## Supplementary material for "PRRGO: A Tool for Visualizing and Mapping Globally Expressed Genes in Public Gene Expression Omnibus RNA-Sequencing Studies to PageRank-scored Gene Ontology Terms": S3_Validation_Inputs-Outputs (part 64 of 120)

### Sheet: GSE124510.HeatshockvsControl (continued)
GeneID	padj	pvalue	lfcSE	stat	log2FoldChange	baseMean	Symbol	Description	Synonyms	GeneType	EnsemblGeneID	Status	ChrAcc	ChrStart	ChrStop	Orientation	Length	GOFunctionID	GOProcessID	GOComponentID	GOFunction	GOProcess	GOComponent
22921	0.425	0.333	0.1695	-0.968581	-0.164178	215.01	MSRB2	methionine sulfoxide reductase B2	CBS-1|CBS1|CGI-131|MSRB|PILB	protein-coding	ENSG00000148450	active	NC_000010.11	23095564	23122013	positive	1994	GO:0003779///GO:0005515///GO:0008270///GO:0033743///GO:0033745	GO:0006979///GO:0030041///GO:0030091	GO:0005737///GO:0005739///GO:0005829	actin binding///protein binding///zinc ion binding///peptide-methionine (R)-S-oxide reductase activity///L-methionine-(R)-S-oxide reductase activity	response to oxidative stress///actin filament polymerization///protein repair	cytoplasm///mitochondrion///cytosol
6209	0.425	0.333	0.2007	-0.968452	-0.194337	20218.7	RPS15	ribosomal protein S15	RIG|S15	protein-coding	ENSG00000115268	active	NC_000019.10	1438364	1440497	positive	687	GO:0003677///GO:0003723///GO:0003735///GO:0005515///GO:0097371///GO:1990948	GO:0000028///GO:0000056///GO:0001649///GO:0002181///GO:0006364///GO:0006412///GO:0042274///GO:1901798///GO:1904667	GO:0005634///GO:0005654///GO:0005737///GO:0005829///GO:0005925///GO:0016020///GO:0022626///GO:0022627	DNA binding///RNA binding///structural constituent of ribosome///protein binding///MDM2/MDM4 family protein binding///ubiquitin ligase inhibitor activity	ribosomal small subunit assembly///ribosomal small subunit export from nucleus///osteoblast differentiation///cytoplasmic translation///rRNA processing///translation///ribosomal small subunit biogenesis///positive regulation of signal transduction by p53 class mediator///negative regulation of ubiquitin protein ligase activity	nucleus///nucleoplasm///cytoplasm///cytosol///focal adhesion///membrane///cytosolic ribosome///cytosolic small ribosomal subunit
105371520	0.425	0.333	0.5394	-0.968311	-0.522334	9.34	LOC105371520	uncharacterized LOC105371520		ncRNA		active	NC_000017.11	8174623	8182812	positive	520
26511	0.425	0.333	0.1708	-0.968171	-0.165356	494.59	CHIC2	cysteine rich hydrophobic domain 2	BTL	protein-coding	ENSG00000109220	active	NC_000004.12	53996335	54064690	negative	14854	GO:0003674///GO:0005515	GO:0008150	GO:0005794///GO:0005798///GO:0005886///GO:0043231	molecular_function///protein binding	biological_process	Golgi apparatus///Golgi-associated vesicle///plasma membrane///intracellular membrane-bounded organelle
100289388	0.425	0.333	0.277	0.967921	0.268157	33.24	KCTD21-AS1	KCTD21 antisense RNA 1		ncRNA	ENSG00000246174	active	NC_000011.10	78139793	78173977	positive	1083
101929599	0.425	0.333	0.5577	0.967698	0.539661	20.25	LOC101929599	putative POM121-like protein 1-like pseudogene		pseudo		active	NC_000005.10	70774092	70779086	negative	4995			GO:0016020			membrane
53942	0.425	0.333	0.731	-0.967341	-0.707132	46.13	CNTN5	contactin 5	HNB-2s|NB-2	protein-coding	ENSG00000149972	active	NC_000011.10	99020904	100358885	positive	8424	GO:0098632	GO:0007411///GO:0007420///GO:0007605///GO:0098609///GO:0099054	GO:0005576///GO:0005886///GO:0030424///GO:0042734///GO:0098982	cell-cell adhesion mediator activity	axon guidance///brain development///sensory perception of sound///cell-cell adhesion///presynapse assembly	extracellular region///plasma membrane///axon///presynaptic membrane///GABA-ergic synapse
4046	0.426	0.334	0.2791	-0.966975	-0.269848	4450.05	LSP1	lymphocyte specific protein 1	WP34|pp52	protein-coding	ENSG00000130592	active	NC_000011.10	1853084	1892263	positive	3365	GO:0003779	GO:0006935///GO:0006968///GO:0007165///GO:0098761	GO:0005886///GO:0015629///GO:0016020///GO:0070062	actin binding	chemotaxis///cellular defense response///signal transduction///cellular response to interleukin-7	plasma membrane///actin cytoskeleton///membrane///extracellular exosome
4361	0.426	0.334	0.29	-0.96683	-0.280358	1996.45	MRE11	MRE11 homolog, double strand break repair nuclease	ATLD|HNGS1|MRE11A|MRE11B	protein-coding	ENSG00000020922	active	NC_000011.10	94415570	94512701	negative	7591	GO:0000014///GO:0003677///GO:0003678///GO:0003690///GO:0004518///GO:0004520///GO:0005515///GO:0008022///GO:0008296///GO:0008408///GO:0008409///GO:0030145///GO:0042802///GO:0045296	GO:0000019///GO:0000723///GO:0000724///GO:0000729///GO:0006281///GO:0006302///GO:0006303///GO:0006310///GO:0006974///GO:0007004///GO:0007062///GO:0007095///GO:0007129///GO:0007131///GO:0008283///GO:0031573///GO:0031860///GO:0031954///GO:0032206///GO:0032508///GO:0033674///GO:0035825///GO:0042138///GO:0043066///GO:0044818///GO:0097552///GO:0110025	GO:0000781///GO:0005634///GO:0005654///GO:0005657///GO:0005737///GO:0005829///GO:0016605///GO:0030870///GO:0035861///GO:0070533///GO:0098687	single-stranded DNA endodeoxyribonuclease activity///DNA binding///DNA helicase activity///double-stranded DNA binding///nuclease activity///endodeoxyribonuclease activity///protein binding///protein C-terminus binding///3'-5'-exodeoxyribonuclease activity///3'-5' exonuclease activity///5'-3' exonuclease activity///manganese ion binding///identical protein binding///cadherin binding	regulation of mitotic recombination///telomere maintenance///double-strand break repair via homologous recombination///DNA double-strand break processing///DNA repair///double-strand break repair///double-strand break repair via nonhomologous end joining///DNA recombination///cellular response to DNA damage stimulus///telomere maintenance via telomerase///sister chromatid cohesion///mitotic G2 DNA damage checkpoint signaling///homologous chromosome pairing at meiosis///reciprocal meiotic recombination///cell population proliferation///mitotic intra-S DNA damage checkpoint signaling///telomeric 3' overhang formation///positive regulation of protein autophosphorylation///positive regulation of telomere maintenance///DNA duplex unwinding///positive regulation of kinase activity///homologous recombination///meiotic DNA double-strand break formation///negative regulation of apoptotic process///mitotic G2/M transition checkpoint///mitochondrial double-strand break repair via homologous recombination///DNA strand resection involved in replication fork processing	chromosome, telomeric region///nucleus///nucleoplasm///replication fork///cytoplasm///cytosol///PML body///Mre11 complex///site of double-strand break///BRCA1-C complex///chromosomal region
150472	0.426	0.334	0.24	0.966124	0.231883	1129.83	ZNG1B	Zn regulated GTPase metalloprotein activator 1B	CBWD2	protein-coding	ENSG00000136682	active	NC_000002.12	113437691	113496204	positive	4502	GO:0005525///GO:0016787///GO:0046872		GO:0005634///GO:0005737	GTP binding///hydrolase activity///metal ion binding		nucleus///cytoplasm
9686	0.426	0.334	0.2011	0.965915	0.194226	1202.57	VGLL4	vestigial like family member 4	VGL-4	protein-coding	ENSG00000144560	active	NC_000003.12	11556067	11720715	negative	5636	GO:0001223///GO:0005515	GO:0030178///GO:0030308///GO:0035331///GO:0045732///GO:0045892///GO:0060044	GO:0005634	transcription coactivator binding///protein binding	negative regulation of Wnt signaling pathway///negative regulation of cell growth///negative regulation of hippo signaling///positive regulation of protein catabolic process///negative regulation of DNA-templated transcription///negative regulation of cardiac muscle cell proliferation	nucleus
4040	0.426	0.334	1.5972	0.965857	1.54264	365.94	LRP6	LDL receptor related protein 6	ADCAD2|STHAG7	protein-coding	ENSG00000070018	active	NC_000012.12	12116025	12267044	negative	10252	GO:0005041///GO:0005102///GO:0005109///GO:0005515///GO:0017147///GO:0019210///GO:0019534///GO:0042802///GO:0042803///GO:0042813///GO:0071936///GO:1904928	GO:0001933///GO:0006469///GO:0007204///GO:0007268///GO:0014029///GO:0014033///GO:0016055///GO:0034392///GO:0043434///GO:0044335///GO:0044340///GO:0045787///GO:0045893///GO:0045944///GO:0051091///GO:0060070///GO:0071397///GO:0071542///GO:0071901///GO:0072659///GO:0090118///GO:0090244///GO:0098609///GO:1901998///GO:1904948///GO:1904953	GO:0005576///GO:0005769///GO:0005783///GO:0005794///GO:0005886///GO:0005901///GO:0009986///GO:0031410///GO:0031901///GO:0043025///GO:0045202///GO:1990851///GO:1990909	low-density lipoprotein particle receptor activity///signaling receptor binding///frizzled binding///protein binding///Wnt-protein binding///kinase inhibitor activity///toxin transmembrane transporter activity///identical protein binding///protein homodimerization activity///Wnt receptor activity///coreceptor activity involved in Wnt signaling pathway///coreceptor activity involved in canonical Wnt signaling pathway	negative regulation of protein phosphorylation///negative regulation of protein kinase activity///positive regulation of cytosolic calcium ion concentration///chemical synaptic transmission///neural crest formation///neural crest cell differentiation///Wnt signaling pathway///negative regulation of smooth muscle cell apoptotic process///response to peptide hormone///canonical Wnt signaling pathway involved in neural crest cell differentiation///canonical Wnt signaling pathway involved in regulation of cell proliferation///positive regulation of cell cycle///positive regulation of DNA-templated transcription///positive regulation of transcription by RNA polymerase II///positive regulation of DNA-binding transcription factor activity///canonical Wnt signaling pathway///cellular response to cholesterol///dopaminergic neuron differentiation///negative regulation of protein serine/threonine kinase activity///protein localization to plasma membrane///receptor-mediated endocytosis involved in cholesterol transport///Wnt signaling pathway involved in somitogenesis///cell-cell adhesion///toxin transport///midbrain dopaminergic neuron differentiation///Wnt signaling pathway involved in midbrain dopaminergic neuron differentiation	extracellular region///early endosome///endoplasmic reticulum///Golgi apparatus///plasma membrane///caveola///cell surface///cytoplasmic vesicle///early endosome membrane///neuronal cell body///synapse///Wnt-Frizzled-LRP5/6 complex///Wnt signalosome
58487	0.426	0.334	0.23	0.965807	0.222104	2455.81	CREBZF	CREB/ATF bZIP transcription factor	SMILE|ZF	protein-coding	ENSG00000137504	active	NC_000011.10	85657564	85665148	negative	7585	GO:0000976///GO:0000981///GO:0003677///GO:0005515///GO:0042802	GO:0006357///GO:0009615///GO:0036500///GO:0045814///GO:0045892///GO:0045944///GO:0051090///GO:0140467	GO:0000785///GO:0005634///GO:0005654///GO:0005739///GO:0090575	transcription cis-regulatory region binding///DNA-binding transcription factor activity, RNA polymerase II-specific///DNA binding///protein binding///identical protein binding	regulation of transcription by RNA polymerase II///response to virus///ATF6-mediated unfolded protein response///negative regulation of gene expression, epigenetic///negative regulation of DNA-templated transcription///positive regulation of transcription by RNA polymerase II///regulation of DNA-binding transcription factor activity///integrated stress response signaling	chromatin///nucleus///nucleoplasm///mitochondrion///RNA polymerase II transcription regulator complex
644596	0.426	0.334	1.2682	0.965437	1.22436	6.84	SMIM10L2B	small integral membrane protein 10 like 2B	LINC00086|LINC00087|NCRNA00086|NCRNA00087|SMIM10L2A	protein-coding	ENSG00000196972	active	NC_000023.11	135094985	135098712	negative	2817
158228	0.427	0.334	1.7574	0.965135	1.69612	85.6	FAM201A	family with sequence similarity 201 member A	C9orf122	ncRNA		active	NC_000009.12	38621088	38623284	positive	1731
6491	0.427	0.335	0.2281	0.964836	0.22009	1666.36	STIL	STIL centriolar assembly protein	MCPH7|SIL	protein-coding	ENSG00000123473	active	NC_000001.11	47250139	47314787	negative	6365	GO:0005515///GO:0042802	GO:0000578///GO:0001701///GO:0001843///GO:0001947///GO:0007052///GO:0007224///GO:0007368///GO:0021915///GO:0030900///GO:0030903///GO:0033504///GO:0035264///GO:0043066///GO:0046599///GO:0046601///GO:0051298///GO:0060236///GO:0071539///GO:1900087///GO:1905832	GO:0005737///GO:0005813///GO:0005814///GO:0005829///GO:0120099	protein binding///identical protein binding	embryonic axis specification///in utero embryonic development///neural tube closure///heart looping///mitotic spindle organization///smoothened signaling pathway///determination of left/right symmetry///neural tube development///forebrain development///notochord development///floor plate development///multicellular organism growth///negative regulation of apoptotic process///regulation of centriole replication///positive regulation of centriole replication///centrosome duplication///regulation of mitotic spindle organization///protein localization to centrosome///positive regulation of G1/S transition of mitotic cell cycle///positive regulation of spindle assembly	cytoplasm///centrosome///centriole///cytosol///procentriole replication complex
1407	0.427	0.335	1.948	0.964654	1.87918	303.28	CRY1	cryptochrome circadian regulator 1	DSPD|PHLL1	protein-coding	ENSG00000008405	active	NC_000012.12	106991364	107093872	negative	3504	GO:0003677///GO:0003690///GO:0003904///GO:0003914///GO:0005515///GO:0009882///GO:0016922///GO:0019901///GO:0019902///GO:0042826///GO:0070888///GO:0071949	GO:0000122///GO:0006094///GO:0007623///GO:0009416///GO:0009785///GO:0014823///GO:0019915///GO:0031397///GO:0031398///GO:0032868///GO:0032922///GO:0033762///GO:0042593///GO:0042752///GO:0042754///GO:0042770///GO:0043153///GO:0045721///GO:0045722///GO:0045744///GO:0045892///GO:0061912///GO:2000001///GO:2000323///GO:2000850	GO:0005634///GO:0005737///GO:0005739	DNA binding///double-stranded DNA binding///deoxyribodipyrimidine photo-lyase activity///DNA (6-4) photolyase activity///protein binding///blue light photoreceptor activity///nuclear receptor binding///protein kinase binding///phosphatase binding///histone deacetylase binding///E-box binding///FAD binding	negative regulation of transcription by RNA polymerase II///gluconeogenesis///circadian rhythm///response to light stimulus///blue light signaling pathway///response to activity///lipid storage///negative regulation of protein ubiquitination///positive regulation of protein ubiquitination///response to insulin///circadian regulation of gene expression///response to glucagon///glucose homeostasis///regulation of circadian rhythm///negative regulation of circadian rhythm///signal transduction in response to DNA damage///entrainment of circadian clock by photoperiod///negative regulation of gluconeogenesis///positive regulation of gluconeogenesis///negative regulation of G protein-coupled receptor signaling pathway///negative regulation of DNA-templated transcription///selective autophagy///regulation of DNA damage checkpoint///negative regulation of glucocorticoid receptor signaling pathway///negative regulation of glucocorticoid secretion	nucleus///cytoplasm///mitochondrion
55064	0.427	0.335	0.4647	-0.964277	-0.448069	47.87	SPATA6L	spermatogenesis associated 6 like	C9orf68|bA6J24.2	protein-coding	ENSG00000106686	active	NC_000009.12	4540643	4666674	negative	10683	GO:0032027	GO:0007283	GO:0097224	myosin light chain binding	spermatogenesis	sperm connecting piece
51177	0.427	0.335	0.5747	-0.964102	-0.554052	1993.66	PLEKHO1	pleckstrin homology domain containing O1	CKIP-1|CKIP1|JBP|OC120	protein-coding	ENSG00000023902	active	NC_000001.11	150149434	150160065	positive	3214	GO:0005515	GO:0007520///GO:0008360///GO:0051451///GO:0072673///GO:1901739	GO:0005634///GO:0005737///GO:0032587///GO:0036195	protein binding	myoblast fusion///regulation of cell shape///myoblast migration///lamellipodium morphogenesis///regulation of myoblast fusion	nucleus///cytoplasm///ruffle membrane///muscle cell projection membrane
220004	0.427	0.335	0.5586	-0.964056	-0.538544	31.07	PPP1R32	protein phosphatase 1 regulatory subunit 32	C11orf66|IIIG9	protein-coding	ENSG00000162148	active	NC_000011.10	61481120	61490928	positive	1532	GO:0005515///GO:0019902		GO:0005737///GO:0036064	protein binding///phosphatase binding		cytoplasm///ciliary basal body
9150	0.427	0.335	0.195	0.963589	0.187939	1138.97	CTDP1	CTD phosphatase subunit 1	CCFDN|FCP1	protein-coding	ENSG00000060069	active	NC_000018.10	79679801	79756625	positive	6075	GO:0001096///GO:0004721///GO:0005515///GO:0008420///GO:0017018///GO:0030957	GO:0006368///GO:0006470///GO:0010458///GO:0043923///GO:0051301///GO:0061052///GO:0070940	GO:0000922///GO:0005634///GO:0005654///GO:0005737///GO:0005813///GO:0005819///GO:0030496///GO:0032991///GO:0043231///GO:0051233	TFIIF-class transcription factor complex binding///phosphoprotein phosphatase activity///protein binding///RNA polymerase II CTD heptapeptide repeat phosphatase activity///myosin phosphatase activity///Tat protein binding	transcription elongation by RNA polymerase II promoter///protein dephosphorylation///exit from mitosis///positive regulation by host of viral transcription///cell division///negative regulation of cell growth involved in cardiac muscle cell development///dephosphorylation of RNA polymerase II C-terminal domain	spindle pole///nucleus///nucleoplasm///cytoplasm///centrosome///spindle///midbody///protein-containing complex///intracellular membrane-bounded organelle///spindle midzone
5498	0.427	0.335	0.1306	0.963396	0.125823	1014.52	PPOX	protoporphyrinogen oxidase	PPO|V290M|VP	protein-coding	ENSG00000143224	active	NC_000001.11	161165824	161178277	positive	4054	GO:0004729///GO:0016491///GO:0050660	GO:0006779///GO:0006782///GO:0006783	GO:0005743///GO:0005758///GO:0031966	oxygen-dependent protoporphyrinogen oxidase activity///oxidoreductase activity///flavin adenine dinucleotide binding	porphyrin-containing compound biosynthetic process///protoporphyrinogen IX biosynthetic process///heme biosynthetic process	mitochondrial inner membrane///mitochondrial intermembrane space///mitochondrial membrane
9913	0.428	0.336	0.1308	-0.962943	-0.125924	1641.91	SUPT7L	SPT7 like, STAGA complex subunit gamma	SPT7L|STAF65|STAF65(gamma)|STAF65G|SUPT7H	protein-coding	ENSG00000119760	active	NC_000002.12	27642568	27663840	negative	5193	GO:0003713///GO:0005515///GO:0046982	GO:0006282///GO:0035521///GO:0035522///GO:0043484///GO:0043966///GO:0045893///GO:0051457	GO:0000124///GO:0005634///GO:0005654	transcription coactivator activity///protein binding///protein heterodimerization activity	regulation of DNA repair///monoubiquitinated histone deubiquitination///monoubiquitinated histone H2A deubiquitination///regulation of RNA splicing///histone H3 acetylation///positive regulation of DNA-templated transcription///maintenance of protein location in nucleus	SAGA complex///nucleus///nucleoplasm
286256	0.428	0.336	0.6988	0.962916	0.672879	12.97	LCN12	lipocalin 12		protein-coding	ENSG00000184925	active	NC_000009.12	136949180	136955505	positive	3161	GO:0001972		GO:0005576///GO:0005615	retinoic acid binding		extracellular region///extracellular space
55967	0.428	0.336	0.1475	-0.962897	-0.142016	1604.84	NDUFA12	NADH:ubiquinone oxidoreductase subunit A12	B17.2|DAP13|MC1DN23	protein-coding	ENSG00000184752	active	NC_000012.12	94971328	95003713	negative	583	GO:0005515///GO:0008137	GO:0006979///GO:0007585///GO:0009060///GO:0032981///GO:0042775///GO:0042776	GO:0005739///GO:0005743///GO:0005747///GO:0005829	protein binding///NADH dehydrogenase (ubiquinone) activity	response to oxidative stress///respiratory gaseous exchange by respiratory system///aerobic respiration///mitochondrial respiratory chain complex I assembly///mitochondrial ATP synthesis coupled electron transport///proton motive force-driven mitochondrial ATP synthesis	mitochondrion///mitochondrial inner membrane///mitochondrial respiratory chain complex I///cytosol
7277	0.428	0.336	0.2978	0.962732	0.286748	2712.6	TUBA4A	tubulin alpha 4a	ALS22|H2-ALPHA|TUBA1	protein-coding	ENSG00000127824	active	NC_000002.12	219249710	219254608	negative	2563	GO:0005200///GO:0005515///GO:0005525///GO:0016787///GO:0019901///GO:0046872	GO:0000226///GO:0000278	GO:0005576///GO:0005737///GO:0005829///GO:0005856///GO:0005874///GO:0015630///GO:0070062	structural constituent of cytoskeleton///protein binding///GTP binding///hydrolase activity///protein kinase binding///metal ion binding	microtubule cytoskeleton organization///mitotic cell cycle	extracellular region///cytoplasm///cytosol///cytoskeleton///microtubule///microtubule cytoskeleton///extracellular exosome
84515	0.428	0.336	0.31	0.962648	0.298373	2097.21	MCM8	minichromosome maintenance 8 homologous recombination repair factor	C20orf154|POF10|dJ967N21.5	protein-coding	ENSG00000125885	active	NC_000020.11	5950652	6000941	positive	11042	GO:0003682///GO:0003697///GO:0005515///GO:0005524///GO:0016887///GO:0017116///GO:0019899///GO:0032406///GO:0032407///GO:0032408	GO:0000724///GO:0006260///GO:0006974///GO:0007049///GO:0007292///GO:0032508///GO:0036298///GO:0048232///GO:0050821///GO:0070716///GO:0071168	GO:0005634///GO:0005654///GO:0005694///GO:0042555///GO:0097362	chromatin binding///single-stranded DNA binding///protein binding///ATP binding///ATP hydrolysis activity///single-stranded DNA helicase activity///enzyme binding///MutLbeta complex binding///MutSalpha complex binding///MutSbeta complex binding	double-strand break repair via homologous recombination///DNA replication///cellular response to DNA damage stimulus///cell cycle///female gamete generation///DNA duplex unwinding///recombinational interstrand cross-link repair///male gamete generation///protein stabilization///mismatch repair involved in maintenance of fidelity involved in DNA-dependent DNA replication///protein localization to chromatin	nucleus///nucleoplasm///chromosome///MCM complex///MCM8-MCM9 complex
529	0.428	0.336	0.158	-0.962204	-0.151982	1773.76	ATP6V1E1	ATPase H+ transporting V1 subunit E1	ARCL2C|ATP6E|ATP6E2|ATP6V1E|P31|Vma4	protein-coding	ENSG00000131100	active	NC_000022.11	17592136	17628822	negative	1406	GO:0005515///GO:0046961///GO:0051117	GO:0016241///GO:0097401///GO:1902600	GO:0000221///GO:0005765///GO:0005768///GO:0005829///GO:0005902///GO:0016324///GO:0016469///GO:0030665///GO:0030672///GO:0070062	protein binding///proton-transporting ATPase activity, rotational mechanism///ATPase binding	regulation of macroautophagy///synaptic vesicle lumen acidification///proton transmembrane transport	vacuolar proton-transporting V-type ATPase, V1 domain///lysosomal membrane///endosome///cytosol///microvillus///apical plasma membrane///proton-transporting two-sector ATPase complex///clathrin-coated vesicle membrane///synaptic vesicle membrane///extracellular exosome
161502	0.429	0.337	0.8617	0.961031	0.828086	8.29	CFAP161	cilia and flagella associated protein 161	C15orf26	protein-coding	ENSG00000156206	active	NC_000015.10	81099408	81149179	positive	2039	GO:0005515	GO:0060271	GO:0005879///GO:0031514	protein binding	cilium assembly	axonemal microtubule///motile cilium
55316	0.429	0.337	0.1434	-0.961052	-0.137825	897.68	RSAD1	radical S-adenosyl methionine domain containing 1	HemW	protein-coding	ENSG00000136444	active	NC_000017.11	50478800	50485980	positive	2630	GO:0004109///GO:0020037///GO:0046872///GO:0051539	GO:0006779///GO:0008150	GO:0005575///GO:0005737///GO:0005739	coproporphyrinogen oxidase activity///heme binding///metal ion binding///4 iron, 4 sulfur cluster binding	porphyrin-containing compound biosynthetic process///biological_process	cellular_component///cytoplasm///mitochondrion
92912	0.429	0.337	0.3311	-0.960864	-0.318172	667.13	UBE2Q2	ubiquitin conjugating enzyme E2 Q2		protein-coding	ENSG00000140367	active	NC_000015.10	75843343	75901078	positive	7006	GO:0004842///GO:0005515///GO:0005524///GO:0061631	GO:0000209///GO:0070936	GO:0005634///GO:0005829	ubiquitin-protein transferase activity///protein binding///ATP binding///ubiquitin conjugating enzyme activity	protein polyubiquitination///protein K48-linked ubiquitination	nucleus///cytosol
54413	0.429	0.337	0.5705	0.960525	0.54797	138.59	NLGN3	neuroligin 3	HNL3	protein-coding	ENSG00000196338	active	NC_000023.11	71144389	71175307	positive	8469	GO:0005515///GO:0038023///GO:0042043///GO:0050839///GO:0060090///GO:0097110	GO:0002087///GO:0006898///GO:0007158///GO:0007268///GO:0007416///GO:0007612///GO:0030534///GO:0035176///GO:0048488///GO:0048675///GO:0050804///GO:0050808///GO:0051965///GO:0051968///GO:0060024///GO:0060080///GO:0071625///GO:0097104///GO:0097105///GO:0099054///GO:2000463///GO:2000969	GO:0005886///GO:0009986///GO:0016020///GO:0030139///GO:0045202///GO:0045211///GO:0060076///GO:0098793///GO:0098983///GO:0098985///GO:0099634	protein binding///signaling receptor activity///neurexin family protein binding///cell adhesion molecule binding///molecular adaptor activity///scaffold protein binding	regulation of respiratory gaseous exchange by nervous system process///receptor-mediated endocytosis///neuron cell-cell adhesion///chemical synaptic transmission///synapse assembly///learning///adult behavior///social behavior///synaptic vesicle endocytosis///axon extension///modulation of chemical synaptic transmission///synapse organization///positive regulation of synapse assembly///positive regulation of synaptic transmission, glutamatergic///rhythmic synaptic transmission///inhibitory postsynaptic potential///vocalization behavior///postsynaptic membrane assembly///presynaptic membrane assembly///presynapse assembly///positive regulation of excitatory postsynaptic potential///positive regulation of AMPA receptor activity	plasma membrane///cell surface///membrane///endocytic vesicle///synapse///postsynaptic membrane///excitatory synapse///presynapse///symmetric, GABA-ergic, inhibitory synapse///asymmetric, glutamatergic, excitatory synapse///postsynaptic specialization membrane
7001	0.429	0.337	0.1489	-0.95991	-0.142887	3572.73	PRDX2	peroxiredoxin 2	HEL-S-2a|NKEF-B|NKEFB|PRP|PRX2|PRXII|PTX1|TDPX1|TPX1|TSA	protein-coding	ENSG00000167815	active	NC_000019.10	12796823	12801800	negative	925	GO:0005515///GO:0008379///GO:0016209	GO:0002357///GO:0002536///GO:0006979///GO:0010310///GO:0019430///GO:0030194///GO:0031665///GO:0032088///GO:0032496///GO:0033554///GO:0034599///GO:0042098///GO:0042744///GO:0042981///GO:0043029///GO:0043066///GO:0043410///GO:0045321///GO:0045454///GO:0045581///GO:0048538///GO:0097191///GO:2001240	GO:0005737///GO:0005829///GO:0070062	protein binding///thioredoxin peroxidase activity///antioxidant activity	defense response to tumor cell///respiratory burst involved in inflammatory response///response to oxidative stress///regulation of hydrogen peroxide metabolic process///removal of superoxide radicals///positive regulation of blood coagulation///negative regulation of lipopolysaccharide-mediated signaling pathway///negative regulation of NF-kappaB transcription factor activity///response to lipopolysaccharide///cellular response to stress///cellular response to oxidative stress///T cell proliferation///hydrogen peroxide catabolic process///regulation of apoptotic process///T cell homeostasis///negative regulation of apoptotic process///positive regulation of MAPK cascade///leukocyte activation///cell redox homeostasis///negative regulation of T cell differentiation///thymus development///extrinsic apoptotic signaling pathway///negative regulation of extrinsic apoptotic signaling pathway in absence of ligand	cytoplasm///cytosol///extracellular exosome
143872	0.429	0.337	1.5237	0.959682	1.4623	229.17	ARHGAP42	Rho GTPase activating protein 42	AD031|GRAF3|TMEM133	protein-coding	ENSG00000165895	active	NC_000011.10	100687288	100993941	positive	12118	GO:0005096	GO:0003085///GO:0007165///GO:0035024///GO:0090630///GO:1904694	GO:0005575	GTPase activator activity	negative regulation of systemic arterial blood pressure///signal transduction///negative regulation of Rho protein signal transduction///activation of GTPase activity///negative regulation of vascular associated smooth muscle contraction	cellular_component
10189	0.43	0.337	0.2131	0.959519	0.204513	2187.27	ALYREF	Aly/REF export factor	ALY|ALY/REF|BEF|REF|THOC4	protein-coding	ENSG00000183684	active	NC_000017.11	81887835	81891587	negative	1212	GO:0003723///GO:0003729///GO:0005515///GO:0062153	GO:0000018///GO:0000398///GO:0001649///GO:0006405///GO:0006406///GO:0031297///GO:0032786///GO:0046784	GO:0000346///GO:0000781///GO:0005634///GO:0005654///GO:0005737///GO:0005829///GO:0016020///GO:0016607///GO:0070062///GO:0071013	RNA binding///mRNA binding///protein binding///C5-methylcytidine-containing RNA binding	regulation of DNA recombination///mRNA splicing, via spliceosome///osteoblast differentiation///RNA export from nucleus///mRNA export from nucleus///replication fork processing///positive regulation of DNA-templated transcription, elongation///viral mRNA export from host cell nucleus	transcription export complex///chromosome, telomeric region///nucleus///nucleoplasm///cytoplasm///cytosol///membrane///nuclear speck///extracellular exosome///catalytic step 2 spliceosome
339327	0.43	0.337	0.3633	0.959439	0.348537	298.98	ZNF546	zinc finger protein 546	ZNF49	protein-coding	ENSG00000187187	active	NC_000019.10	39997060	40021038	positive	8000	GO:0000978///GO:0000981///GO:0046872	GO:0006357	GO:0005634	RNA polymerase II cis-regulatory region sequence-specific DNA binding///DNA-binding transcription factor activity, RNA polymerase II-specific///metal ion binding	regulation of transcription by RNA polymerase II	nucleus
4697	0.43	0.337	0.2296	-0.959339	-0.220285	3117.42	NDUFA4	NDUFA4 mitochondrial complex associated	CI-9k|CI-MLRQ|COXFA4|MC4DN21|MISTR1|MLRQ|MRCAF1	protein-coding	ENSG00000189043	active	NC_000007.14	10931943	10940153	negative	2035	GO:0005515///GO:0008137///GO:0044877	GO:0006120///GO:0006123///GO:0045333///GO:1904960	GO:0005739///GO:0005743///GO:0005747///GO:0005751	protein binding///NADH dehydrogenase (ubiquinone) activity///protein-containing complex binding	mitochondrial electron transport, NADH to ubiquinone///mitochondrial electron transport, cytochrome c to oxygen///cellular respiration///positive regulation of cytochrome-c oxidase activity	mitochondrion///mitochondrial inner membrane///mitochondrial respiratory chain complex I///mitochondrial respiratory chain complex IV
8629	0.43	0.337	0.2586	0.959233	0.248059	976.52	JRK	Jrk helix-turn-helix protein	JH8|jerky	protein-coding	ENSG00000234616	active	NC_000008.11	142651501	142669983	negative	12498	GO:0003677///GO:0003729///GO:0005515	GO:0090263	GO:0005575///GO:0005634///GO:0005737///GO:1990904	DNA binding///mRNA binding///protein binding	positive regulation of canonical Wnt signaling pathway	cellular_component///nucleus///cytoplasm///ribonucleoprotein complex
100506007	0.43	0.338	0.56	0.958827	0.53699	12.46	RTCA-AS1	RTCA antisense RNA 1		ncRNA		active	NC_000001.11	100264742	100266174	negative	780
112268297	0.43	0.338	0.4465	0.958629	0.428019	16.84	LOC112268297	uncharacterized LOC112268297		ncRNA		active	NC_000022.11	19136209	19136946	positive	659
5770	0.43	0.338	0.1319	-0.958264	-0.12636	2019.67	PTPN1	protein tyrosine phosphatase non-receptor type 1	PTP1B	protein-coding	ENSG00000196396	active	NC_000020.11	50510321	50585241	positive	4041	GO:0003723///GO:0004725///GO:0004726///GO:0005158///GO:0005515///GO:0008270///GO:0019899///GO:0019901///GO:0030971///GO:0045296///GO:0046875///GO:0051721	GO:0006470///GO:0008286///GO:0009966///GO:0009968///GO:0030100///GO:0030948///GO:0030968///GO:0031532///GO:0033157///GO:0034620///GO:0035335///GO:0035791///GO:0036498///GO:0038020///GO:0043407///GO:0043507///GO:0046627///GO:0060338///GO:0060397///GO:0061098///GO:0070373///GO:1902202///GO:1902236///GO:1903896///GO:1903898///GO:1990264///GO:2000646	GO:0005737///GO:0005759///GO:0005769///GO:0005783///GO:0005829///GO:0005886///GO:0030061///GO:0031904///GO:0032991///GO:0097443///GO:0098554	RNA binding///protein tyrosine phosphatase activity///non-membrane spanning protein tyrosine phosphatase activity///insulin receptor binding///protein binding///zinc ion binding///enzyme binding///protein kinase binding///receptor tyrosine kinase binding///cadherin binding///ephrin receptor binding///protein phosphatase 2A binding	protein dephosphorylation///insulin receptor signaling pathway///regulation of signal transduction///negative regulation of signal transduction///regulation of endocytosis///negative regulation of vascular endothelial growth factor receptor signaling pathway///endoplasmic reticulum unfolded protein response///actin cytoskeleton reorganization///regulation of intracellular protein transport///cellular response to unfolded protein///peptidyl-tyrosine dephosphorylation///platelet-derived growth factor receptor-beta signaling pathway///IRE1-mediated unfolded protein response///insulin receptor recycling///negative regulation of MAP kinase activity///positive regulation of JUN kinase activity///negative regulation of insulin receptor signaling pathway///regulation of type I interferon-mediated signaling pathway///growth hormone receptor signaling pathway via JAK-STAT///positive regulation of protein tyrosine kinase activity///negative regulation of ERK1 and ERK2 cascade///regulation of hepatocyte growth factor receptor signaling pathway///negative regulation of endoplasmic reticulum stress-induced intrinsic apoptotic signaling pathway///positive regulation of IRE1-mediated unfolded protein response///negative regulation of PERK-mediated unfolded protein response///peptidyl-tyrosine dephosphorylation involved in inactivation of protein kinase activity///positive regulation of receptor catabolic process	cytoplasm///mitochondrial matrix///early endosome///endoplasmic reticulum///cytosol///plasma membrane///mitochondrial crista///endosome lumen///protein-containing complex///sorting endosome///cytoplasmic side of endoplasmic reticulum membrane
107987063	0.43	0.338	0.351	-0.958184	-0.33637	28.52	LOC107987063					discontinued	NC_000009.12	34665607	34674932	positive	1276
91624	0.43	0.338	0.2346	-0.957792	-0.224677	596.19	NEXN	nexilin F-actin binding protein	CMH20|NELIN	protein-coding	ENSG00000162614	active	NC_000001.11	77888515	77948643	positive	8139	GO:0008307///GO:0051015///GO:0098632	GO:0007156///GO:0007411///GO:0030334///GO:0051493///GO:0070593	GO:0005886///GO:0005912///GO:0005925///GO:0015629///GO:0030018///GO:0030424	structural constituent of muscle///actin filament binding///cell-cell adhesion mediator activity	homophilic cell adhesion via plasma membrane adhesion molecules///axon guidance///regulation of cell migration///regulation of cytoskeleton organization///dendrite self-avoidance	plasma membrane///adherens junction///focal adhesion///actin cytoskeleton///Z disc///axon
25924	0.43	0.338	1.2091	0.957837	1.15812	55.38	MYRIP	myosin VIIA and Rab interacting protein	SLAC2-C|SLAC2C	protein-coding	ENSG00000170011	active	NC_000003.12	39808914	40260321	positive	5610	GO:0003779///GO:0005515///GO:0008270///GO:0017022///GO:0031267///GO:0051018	GO:0006886///GO:0032024	GO:0000145///GO:0001750///GO:0030133///GO:0030864///GO:0031045///GO:0042470///GO:0045202///GO:0048471	actin binding///protein binding///zinc ion binding///myosin binding///small GTPase binding///protein kinase A binding	intracellular protein transport///positive regulation of insulin secretion	exocyst///photoreceptor outer segment///transport vesicle///cortical actin cytoskeleton///dense core granule///melanosome///synapse///perinuclear region of cytoplasm
6634	0.43	0.338	0.2073	0.957832	0.198561	4774.52	SNRPD3	small nuclear ribonucleoprotein D3 polypeptide	SMD3|Sm-D3	protein-coding	ENSG00000100028	active	NC_000022.11	24555650	24574971	positive	3815	GO:0003723///GO:0005515///GO:0019899///GO:0070034///GO:0071208///GO:0071209	GO:0000387///GO:0000398///GO:0006479///GO:0008380///GO:0036261///GO:1903241	GO:0000243///GO:0005634///GO:0005654///GO:0005681///GO:0005682///GO:0005683///GO:0005685///GO:0005686///GO:0005687///GO:0005689///GO:0005697///GO:0005829///GO:0016604///GO:0030532///GO:0034709///GO:0034715///GO:0034719///GO:0046540///GO:0071005///GO:0071007///GO:0071011///GO:0071013///GO:0097526	RNA binding///protein binding///enzyme binding///telomerase RNA binding///histone pre-mRNA DCP binding///U7 snRNA binding	spliceosomal snRNP assembly///mRNA splicing, via spliceosome///protein methylation///RNA splicing///7-methylguanosine cap hypermethylation///U2-type prespliceosome assembly	commitment complex///nucleus///nucleoplasm///spliceosomal complex///U5 snRNP///U7 snRNP///U1 snRNP///U2 snRNP///U4 snRNP///U12-type spliceosomal complex///telomerase holoenzyme complex///cytosol///nuclear body///small nuclear ribonucleoprotein complex///methylosome///pICln-Sm protein complex///SMN-Sm protein complex///U4/U6 x U5 tri-snRNP complex///U2-type precatalytic spliceosome///U2-type catalytic step 2 spliceosome///precatalytic spliceosome///catalytic step 2 spliceosome///spliceosomal tri-snRNP complex
101928217	0.43	0.338	0.3007	0.957541	0.287939	177.89	LOC101928217	uncharacterized LOC101928217		ncRNA		active	NC_000004.12	4029913	4074365	positive	4553
9446	0.431	0.339	0.3083	0.956979	0.295009	1031.42	GSTO1	glutathione S-transferase omega 1	GSTO 1-1|GSTTLp28|HEL-S-21|P28|SPG-R	protein-coding	ENSG00000148834	active	NC_000010.11	104254194	104267464	positive	1310	GO:0004364///GO:0005515///GO:0016491///GO:0045174///GO:0050610	GO:0006749///GO:0010880///GO:0010881///GO:0014810///GO:0019852///GO:0042178///GO:0060315///GO:0060316///GO:0071243///GO:0098869	GO:0005737///GO:0005829///GO:0070062	glutathione transferase activity///protein binding///oxidoreductase activity///glutathione dehydrogenase (ascorbate) activity///methylarsonate reductase activity	glutathione metabolic process///regulation of release of sequestered calcium ion into cytosol by sarcoplasmic reticulum///regulation of cardiac muscle contraction by regulation of the release of sequestered calcium ion///positive regulation of skeletal muscle contraction by regulation of release of sequestered calcium ion///L-ascorbic acid metabolic process///xenobiotic catabolic process///negative regulation of ryanodine-sensitive calcium-release channel activity///positive regulation of ryanodine-sensitive calcium-release channel activity///cellular response to arsenic-containing substance///cellular oxidant detoxification	cytoplasm///cytosol///extracellular exosome
199223	0.431	0.339	0.2835	-0.956607	-0.27121	161.48	TTC21A	tetratricopeptide repeat domain 21A	IFT139A|SPGF37|STI2|Thm2	protein-coding	ENSG00000168026	active	NC_000003.12	39107661	39139009	positive	4514		GO:0007286///GO:0030317///GO:0035721///GO:0061512	GO:0005929///GO:0030991		spermatid development///flagellated sperm motility///intraciliary retrograde transport///protein localization to cilium	cilium///intraciliary transport particle A
7570	0.431	0.339	0.2984	-0.956619	-0.285463	1329.5	ZNF22	zinc finger protein 22	HKR-T1|KOX15|ZNF422|Zfp422	protein-coding	ENSG00000165512	active	NC_000010.11	45000923	45005326	positive	2103	GO:0000977///GO:0000981///GO:0003677///GO:0008270	GO:0006355///GO:0006357///GO:0042476	GO:0005634///GO:0005654	RNA polymerase II transcription regulatory region sequence-specific DNA binding///DNA-binding transcription factor activity, RNA polymerase II-specific///DNA binding///zinc ion binding	regulation of DNA-templated transcription///regulation of transcription by RNA polymerase II///odontogenesis	nucleus///nucleoplasm
285548	0.431	0.339	0.7161	-0.95646	-0.684907	12.53	LINC01096	long intergenic non-protein coding RNA 1096		ncRNA		active	NC_000004.12	13546076	13547824	negative	1749
144608	0.431	0.339	0.2671	-0.956176	-0.255395	38.59	C12orf60	chromosome 12 open reading frame 60		protein-coding	ENSG00000182993	active	NC_000012.12	14567991	14824415	positive	5314	GO:0005515			protein binding
51094	0.431	0.339	0.2024	0.956033	0.193474	5003.51	ADIPOR1	adiponectin receptor 1	ACDCR1|CGI-45|CGI45|PAQR1|TESBP1A	protein-coding	ENSG00000159346	active	NC_000001.11	202940825	202958572	negative	2449	GO:0005515///GO:0019901///GO:0038023///GO:0042802///GO:0046872///GO:0055100///GO:0097003	GO:0009755///GO:0010633///GO:0010719///GO:0010906///GO:0019216///GO:0019395///GO:0030308///GO:0033210///GO:0033211///GO:0042593///GO:0046426///GO:0046427///GO:0046628///GO:0120162///GO:1901223	GO:0005886///GO:0016020	protein binding///protein kinase binding///signaling receptor activity///identical protein binding///metal ion binding///adiponectin binding///adipokinetic hormone receptor activity	hormone-mediated signaling pathway///negative regulation of epithelial cell migration///negative regulation of epithelial to mesenchymal transition///regulation of glucose metabolic process///regulation of lipid metabolic process///fatty acid oxidation///negative regulation of cell growth///leptin-mediated signaling pathway///adiponectin-activated signaling pathway///glucose homeostasis///negative regulation of receptor signaling pathway via JAK-STAT///positive regulation of receptor signaling pathway via JAK-STAT///positive regulation of insulin receptor signaling pathway///positive regulation of cold-induced thermogenesis///negative regulation of NIK/NF-kappaB signaling	plasma membrane///membrane
387707	0.431	0.339	0.3074	0.956061	0.293923	40.19	CC2D2B	coiled-coil and C2 domain containing 2B	C10orf130|C10orf131	protein-coding	ENSG00000188649	active	NC_000010.11	95907440	96035768	positive	10640		GO:1904491///GO:1905515	GO:0035869		protein localization to ciliary transition zone///non-motile cilium assembly	ciliary transition zone
5714	0.431	0.339	0.1312	0.956019	0.125388	3153.87	PSMD8	proteasome 26S subunit, non-ATPase 8	HEL-S-91n|HIP6|HYPF|Nin1p|Rpn12|S14|p31	protein-coding	ENSG00000099341	active	NC_000019.10	38374550	38383824	positive	1539	GO:0005515	GO:0043161	GO:0000502///GO:0005634///GO:0005654///GO:0005829///GO:0005838///GO:0008541///GO:0022624	protein binding	proteasome-mediated ubiquitin-dependent protein catabolic process	proteasome complex///nucleus///nucleoplasm///cytosol///proteasome regulatory particle///proteasome regulatory particle, lid subcomplex///proteasome accessory complex
145773	0.431	0.339	0.4075	0.955847	0.389553	76.85	FAM81A	family with sequence similarity 81 member A		protein-coding	ENSG00000157470	active	NC_000015.10	59399662	59523555	positive	4368	GO:0005515		GO:0098978///GO:0099092	protein binding		glutamatergic synapse///postsynaptic density, intracellular component
401577	0.431	0.339	0.2187	0.955858	0.209076	55.31	CD99P1	CD99 molecule pseudogene 1	CD99L1|CXYorf12|MIC2R|NCRNA00103	pseudo	ENSG00000291040	active	NC_000023.11;NC_000024.10	2609265;2609265	2657229;2657229	+;+	6632
4678	0.432	0.339	0.2463	-0.95521	-0.235291	4167.19	NASP	nuclear autoantigenic sperm protein	FLB7527|HMDRA1|PRO1999	protein-coding	ENSG00000132780	active	NC_000001.11	45583988	45618906	positive	3364	GO:0005515///GO:0042393	GO:0001824///GO:0006260///GO:0006334///GO:0006335///GO:0007049///GO:0008584///GO:0015031///GO:0033574///GO:0034080	GO:0000785///GO:0005634///GO:0005654///GO:0005737///GO:0032991	protein binding///histone binding	blastocyst development///DNA replication///nucleosome assembly///DNA replication-dependent chromatin assembly///cell cycle///male gonad development///protein transport///response to testosterone///CENP-A containing chromatin assembly	chromatin///nucleus///nucleoplasm///cytoplasm///protein-containing complex
84314	0.432	0.339	0.2776	-0.955202	-0.265155	378.81	TMEM107	transmembrane protein 107	GRVS638|JBTS29|MKS13|PRO1268	protein-coding	ENSG00000179029	active	NC_000017.11	8172457	8176380	negative	2281	GO:0003674///GO:0005515	GO:0003127///GO:0010468///GO:0021532///GO:0042733///GO:0060021///GO:0060271///GO:0097094///GO:1904491///GO:1905515	GO:0016020///GO:0035869///GO:0036038	molecular_function///protein binding	detection of nodal flow///regulation of gene expression///neural tube patterning///embryonic digit morphogenesis///roof of mouth development///cilium assembly///craniofacial suture morphogenesis///protein localization to ciliary transition zone///non-motile cilium assembly	membrane///ciliary transition zone///MKS complex
116461	0.432	0.34	0.3982	-0.954901	-0.380235	2194.83	TSEN15	tRNA splicing endonuclease subunit 15	C1orf19|PCH2F|sen15	protein-coding	ENSG00000198860	active	NC_000001.11	184051730	184097485	positive	3912	GO:0003676///GO:0005515	GO:0006388///GO:0006397	GO:0005654///GO:0005730	nucleic acid binding///protein binding	tRNA splicing, via endonucleolytic cleavage and ligation///mRNA processing	nucleoplasm///nucleolus
57026	0.432	0.34	0.1395	0.954903	0.13322	1026.63	PDXP	pyridoxal phosphatase	CIN|PLP|dJ37E16.5	protein-coding	ENSG00000241360	active	NC_000022.11	37658723	37666932	positive	2012	GO:0000287///GO:0004721///GO:0005515///GO:0016791///GO:0017018///GO:0031072///GO:0033883///GO:0042803///GO:0043136	GO:0006470///GO:0007088///GO:0016311///GO:0030836///GO:0031247///GO:0032361///GO:0032465///GO:0071318	GO:0005737///GO:0005829///GO:0005886///GO:0005911///GO:0015629///GO:0030027///GO:0030496///GO:0031258///GO:0032154///GO:0032587///GO:0070938	magnesium ion binding///phosphoprotein phosphatase activity///protein binding///phosphatase activity///myosin phosphatase activity///heat shock protein binding///pyridoxal phosphatase activity///protein homodimerization activity///glycerol-3-phosphatase activity	protein dephosphorylation///regulation of mitotic nuclear division///dephosphorylation///positive regulation of actin filament depolymerization///actin rod assembly///pyridoxal phosphate catabolic process///regulation of cytokinesis///cellular response to ATP	cytoplasm///cytosol///plasma membrane///cell-cell junction///actin cytoskeleton///lamellipodium///midbody///lamellipodium membrane///cleavage furrow///ruffle membrane///contractile ring
92340	0.432	0.34	0.2979	0.95481	0.284416	446.1	PRR29	proline rich 29	C17orf72	protein-coding	ENSG00000224383	active	NC_000017.11	63998351	64004305	positive	3323
286046	0.432	0.34	0.2049	0.954268	0.195515	369.19	XKR6	XK related 6	C8orf21|C8orf5|C8orf7|XRG6	protein-coding	ENSG00000171044	active	NC_000008.11	10893764	11201833	negative	9351		GO:0043652///GO:0070782///GO:1902742	GO:0005886///GO:0016020		engulfment of apoptotic cell///phosphatidylserine exposure on apoptotic cell surface///apoptotic process involved in development	plasma membrane///membrane
127602	0.432	0.34	1.1746	0.95415	1.12072	83.45	DNAH14	dynein axonemal heavy chain 14	C1orf67|Dnahc14|HL-18|HL18	protein-coding	ENSG00000185842	active	NC_000001.11	224928422	225399292	positive	21332	GO:0005524///GO:0008569///GO:0016887///GO:0045505///GO:0051959	GO:0007018///GO:0060285	GO:0005858///GO:0005874///GO:0030286	ATP binding///minus-end-directed microtubule motor activity///ATP hydrolysis activity///dynein intermediate chain binding///dynein light intermediate chain binding	microtubule-based movement///cilium-dependent cell motility	axonemal dynein complex///microtubule///dynein complex
84068	0.432	0.34	0.1623	-0.95364	-0.154766	620.87	SLC10A7	solute carrier family 10 member 7	C4orf13|P7|SSASKS	protein-coding	ENSG00000120519	active	NC_000004.12	146253981	146522351	negative	13237	GO:0015125///GO:0015293	GO:0006814///GO:0006874///GO:0015721///GO:0030210///GO:0034436///GO:0048193///GO:0055085///GO:0060348	GO:0000139///GO:0005783///GO:0005789///GO:0005794///GO:0005797///GO:0005801///GO:0005802///GO:0005886	bile acid transmembrane transporter activity///symporter activity	sodium ion transport///cellular calcium ion homeostasis///bile acid and bile salt transport///heparin biosynthetic process///glycoprotein transport///Golgi vesicle transport///transmembrane transport///bone development	Golgi membrane///endoplasmic reticulum///endoplasmic reticulum membrane///Golgi apparatus///Golgi medial cisterna///cis-Golgi network///trans-Golgi network///plasma membrane
101927793	0.433	0.34	0.2846	-0.953306	-0.27129	148.65	LOC101927793	uncharacterized LOC101927793		ncRNA	ENSG00000259881	active	NC_000016.10	88883515	88887136	positive	2323
53335	0.433	0.341	1.1095	0.953043	1.0574	263.93	BCL11A	BCL11 transcription factor A	CTIP1|DILOS|EVI9|HBFQTL5|SMARCM1|ZNF856	protein-coding	ENSG00000119866	active	NC_000002.12	60450520	60553654	negative	9133	GO:0000978///GO:0001227///GO:0003700///GO:0019901///GO:0046872	GO:0000122///GO:0006357///GO:0010628///GO:0016925///GO:1903860///GO:1904800///GO:1905232///GO:2000171///GO:2000173	GO:0005634///GO:0005654///GO:0005829///GO:0014069///GO:0016363///GO:0016514	RNA polymerase II cis-regulatory region sequence-specific DNA binding///DNA-binding transcription repressor activity, RNA polymerase II-specific///DNA-binding transcription factor activity///protein kinase binding///metal ion binding	negative regulation of transcription by RNA polymerase II///regulation of transcription by RNA polymerase II///positive regulation of gene expression///protein sumoylation///negative regulation of dendrite extension///negative regulation of neuron remodeling///cellular response to L-glutamate///negative regulation of dendrite development///negative regulation of branching morphogenesis of a nerve	nucleus///nucleoplasm///cytosol///postsynaptic density///nuclear matrix///SWI/SNF complex
26122	0.433	0.341	0.1122	-0.951987	-0.106824	961.67	EPC2	enhancer of polycomb homolog 2	EPC-LIKE	protein-coding	ENSG00000135999	active	NC_000002.12	148644751	148788491	positive	5037		GO:0006281///GO:0006325///GO:0006357///GO:0016573///GO:0042981///GO:0043967///GO:0043968///GO:0045893///GO:0051726///GO:1905168///GO:2000779	GO:0000786///GO:0005634///GO:0032777///GO:0035267		DNA repair///chromatin organization///regulation of transcription by RNA polymerase II///histone acetylation///regulation of apoptotic process///histone H4 acetylation///histone H2A acetylation///positive regulation of DNA-templated transcription///regulation of cell cycle///positive regulation of double-strand break repair via homologous recombination///regulation of double-strand break repair	nucleosome///nucleus///Piccolo NuA4 histone acetyltransferase complex///NuA4 histone acetyltransferase complex
22826	0.433	0.341	0.1803	-0.951832	-0.171619	3121.37	DNAJC8	DnaJ heat shock protein family (Hsp40) member C8	HSPC331|SPF31	protein-coding	ENSG00000126698	active	NC_000001.11	28200278	28233029	negative	1885	GO:0005515///GO:0030544		GO:0005634///GO:0005654///GO:0005829///GO:0045171	protein binding///Hsp70 protein binding		nucleus///nucleoplasm///cytosol///intercellular bridge
729920	0.433	0.341	0.6853	0.951841	0.652307	9.54	CRPPA	CDP-L-ribitol pyrophosphorylase A	ISPD|LGMDR20|MDDGA7|MDDGC7|Nip|hISPD	protein-coding	ENSG00000214960	active	NC_000007.14	16087525	16421538	negative	5742	GO:0042803///GO:0047349///GO:0070567	GO:0007411///GO:0008299///GO:0035269	GO:0005829	protein homodimerization activity///D-ribitol-5-phosphate cytidylyltransferase activity///cytidylyltransferase activity	axon guidance///isoprenoid biosynthetic process///protein O-linked mannosylation	cytosol
1854	0.433	0.341	0.2598	0.951828	0.247261	2786.49	DUT	deoxyuridine triphosphatase	BMFDMS|dUTPase	protein-coding	ENSG00000128951	active	NC_000015.10	48329991	48343373	positive	4358	GO:0000287///GO:0003723///GO:0004170///GO:0005515	GO:0006139///GO:0006226///GO:0006231///GO:0006260///GO:0046081	GO:0005634///GO:0005654///GO:0005739///GO:0070062	magnesium ion binding///RNA binding///dUTP diphosphatase activity///protein binding	nucleobase-containing compound metabolic process///dUMP biosynthetic process///dTMP biosynthetic process///DNA replication///dUTP catabolic process	nucleus///nucleoplasm///mitochondrion///extracellular exosome
8148	0.433	0.341	0.2213	-0.951638	-0.210565	6387.75	TAF15	TATA-box binding protein associated factor 15	Npl3|RBP56|TAF2N|TAFII68	protein-coding	ENSG00000270647	active	NC_000017.11	35809484	35847242	positive	2162	GO:0003677///GO:0003712///GO:0003723///GO:0003730///GO:0005515///GO:0046872	GO:0006351///GO:0008380///GO:0045893///GO:0048255	GO:0005634///GO:0005654///GO:0005730///GO:0005737	DNA binding///transcription coregulator activity///RNA binding///mRNA 3'-UTR binding///protein binding///metal ion binding	DNA-templated transcription///RNA splicing///positive regulation of DNA-templated transcription///mRNA stabilization	nucleus///nucleoplasm///nucleolus///cytoplasm
9747	0.433	0.341	0.2476	0.95156	0.235639	790.47	TCAF1	TRPM8 channel associated factor 1	FAM115A|GATD9A	protein-coding	ENSG00000198420	active	NC_000007.14	143851375	143902198	negative	6288	GO:0005515///GO:0044325	GO:0010359///GO:0030336///GO:0090314///GO:1901529	GO:0005886	protein binding///transmembrane transporter binding	regulation of anion channel activity///negative regulation of cell migration///positive regulation of protein targeting to membrane///positive regulation of anion channel activity	plasma membrane
105371271	0.434	0.342	0.7043	0.950964	0.669766	13.06	LOC105371271	uncharacterized LOC105371271		ncRNA		active	NC_000016.10	54052918	54057437	positive	4165
10916	0.434	0.342	0.2609	-0.950948	-0.248103	1671.24	MAGED2	MAGE family member D2	11B6|BARTS5|BCG-1|BCG1|HCA10|MAGE-D2	protein-coding	ENSG00000102316	active	NC_000023.11	54807745	54816015	positive	2282	GO:0005515	GO:0000122///GO:0007565///GO:0070294	GO:0005576///GO:0005634///GO:0005654///GO:0005730///GO:0005829///GO:0016020///GO:0031093	protein binding	negative regulation of transcription by RNA polymerase II///female pregnancy///renal sodium ion absorption	extracellular region///nucleus///nucleoplasm///nucleolus///cytosol///membrane///platelet alpha granule lumen
7011	0.434	0.342	0.2839	0.950528	0.269891	853.03	TEP1	telomerase associated protein 1	TLP1|TP1|TROVE1|VAULT2|p240	protein-coding	ENSG00000129566	active	NC_000014.9	20365667	20413540	negative	10848	GO:0002039///GO:0003720///GO:0003723///GO:0005515///GO:0005524///GO:0019899///GO:0070034	GO:0000722///GO:0006278	GO:0000781///GO:0005697///GO:0005737///GO:0016363///GO:1990904	p53 binding///telomerase activity///RNA binding///protein binding///ATP binding///enzyme binding///telomerase RNA binding	telomere maintenance via recombination///RNA-templated DNA biosynthetic process	chromosome, telomeric region///telomerase holoenzyme complex///cytoplasm///nuclear matrix///ribonucleoprotein complex
81786	0.434	0.342	0.2783	-0.949983	-0.26441	26.8	TRIM7	tripartite motif containing 7	GNIP|RNF90	protein-coding	ENSG00000146054	active	NC_000005.10	181193924	181218332	negative	8151	GO:0005515///GO:0008270///GO:0061630	GO:0016567	GO:0005634///GO:0005737///GO:0005794	protein binding///zinc ion binding///ubiquitin protein ligase activity	protein ubiquitination	nucleus///cytoplasm///Golgi apparatus
26019	0.435	0.342	0.13	-0.949658	-0.123496	2598.91	UPF2	UPF2 regulator of nonsense mediated mRNA decay	HUPF2|RENT2|smg-3	protein-coding	ENSG00000151461	active	NC_000010.11	11920022	12043170	negative	6133	GO:0003723///GO:0005515///GO:0042162///GO:0060090	GO:0000184///GO:0001889///GO:0006406///GO:0031100	GO:0005634///GO:0005737///GO:0005829///GO:0005844///GO:0035145///GO:0036464///GO:0048471	RNA binding///protein binding///telomeric DNA binding///molecular adaptor activity	nuclear-transcribed mRNA catabolic process, nonsense-mediated decay///liver development///mRNA export from nucleus///animal organ regeneration	nucleus///cytoplasm///cytosol///polysome///exon-exon junction complex///cytoplasmic ribonucleoprotein granule///perinuclear region of cytoplasm
10556	0.435	0.342	0.1666	0.949597	0.158245	958.01	RPP30	ribonuclease P/MRP subunit p30	TSG15	protein-coding	ENSG00000148688	active	NC_000010.11	90871952	90908556	positive	5795	GO:0003723///GO:0004526///GO:0005515///GO:0033204	GO:0001682///GO:0006364///GO:0008033///GO:0090502	GO:0000172///GO:0005634///GO:0005654///GO:0005655///GO:0030681	RNA binding///ribonuclease P activity///protein binding///ribonuclease P RNA binding	tRNA 5'-leader removal///rRNA processing///tRNA processing///RNA phosphodiester bond hydrolysis, endonucleolytic	ribonuclease MRP complex///nucleus///nucleoplasm///nucleolar ribonuclease P complex///multimeric ribonuclease P complex
10098	0.435	0.342	0.2462	-0.949445	-0.233757	635.55	TSPAN5	tetraspanin 5	NET-4|NET4|TM4SF9|TSPAN-5	protein-coding	ENSG00000168785	active	NC_000004.12	98470367	98658661	negative	3397	GO:0005515///GO:0019899	GO:0045747///GO:0051604///GO:0072659	GO:0005788///GO:0005886	protein binding///enzyme binding	positive regulation of Notch signaling pathway///protein maturation///protein localization to plasma membrane	endoplasmic reticulum lumen///plasma membrane
283310	0.435	0.342	0.7572	0.949382	0.718886	237.23	OTOGL	otogelin like	C12orf64|DFNB84B	protein-coding	ENSG00000165899	active	NC_000012.12	80099537	80380880	positive	11469	GO:0005515///GO:0046556	GO:0007605///GO:0046373	GO:0005615///GO:0031012	protein binding///alpha-L-arabinofuranosidase activity	sensory perception of sound///L-arabinose metabolic process	extracellular space///extracellular matrix
3475	0.435	0.343	0.3222	0.948996	0.305811	1308.19	IFRD1	interferon related developmental regulator 1	PC4|TIS7	protein-coding	ENSG00000006652	active	NC_000007.14	112423144	112477203	positive	4138		GO:0007518///GO:0014706///GO:0030517///GO:0042692///GO:0043403///GO:0048671	GO:0005634///GO:0016528		myoblast fate determination///striated muscle tissue development///negative regulation of axon extension///muscle cell differentiation///skeletal muscle tissue regeneration///negative regulation of collateral sprouting	nucleus///sarcoplasm
51149	0.435	0.343	0.2796	0.948621	0.265251	585.89	MRNIP	MRN complex interacting protein	C5orf45	protein-coding	ENSG00000161010	active	NC_000005.10	179837276	179858817	negative	1168	GO:0003682///GO:0005515	GO:0006281///GO:0006974///GO:0007095///GO:0010212///GO:0045860///GO:0071168///GO:1905168///GO:2001032	GO:0005634///GO:0005654	chromatin binding///protein binding	DNA repair///cellular response to DNA damage stimulus///mitotic G2 DNA damage checkpoint signaling///response to ionizing radiation///positive regulation of protein kinase activity///protein localization to chromatin///positive regulation of double-strand break repair via homologous recombination///regulation of double-strand break repair via nonhomologous end joining	nucleus///nucleoplasm
101928504	0.435	0.343	0.4747	-0.948473	-0.45025	16.16	GTF2A1-AS1	GTF2A1 antisense RNA 1		ncRNA		active	NC_000014.9	81221218	81223380	positive	2050
3502	0.435	0.343	1.0682	0.948459	1.01318	634.21	IGHG3	immunoglobulin heavy constant gamma 3 (G3m marker)	IgG3	other	ENSG00000211897	active	NC_000014.9	105765914	105771405	negative	1348	GO:0003823///GO:0034987	GO:0001895///GO:0002250///GO:0006910///GO:0006911///GO:0006958///GO:0042742///GO:0045087///GO:0050853///GO:0050871	GO:0005576///GO:0005615///GO:0009897///GO:0042571///GO:0070062///GO:0071735///GO:0072562	antigen binding///immunoglobulin receptor binding	retina homeostasis///adaptive immune response///phagocytosis, recognition///phagocytosis, engulfment///complement activation, classical pathway///defense response to bacterium///innate immune response///B cell receptor signaling pathway///positive regulation of B cell activation	extracellular region///extracellular space///external side of plasma membrane///immunoglobulin complex, circulating///extracellular exosome///IgG immunoglobulin complex///blood microparticle
104472848	0.435	0.343	0.3876	0.948275	0.367533	89.24	IRAIN	IGF1R antisense imprinted non-protein coding RNA	IGF1R-AS|IGF1RAS	ncRNA		active	NC_000015.10	98645863	98651221	negative	5359
4916	0.435	0.343	1.6989	0.948159	1.61087	137.07	NTRK3	neurotrophic receptor tyrosine kinase 3	GP145-TrkC|TRKC|gp145(trkC)	protein-coding	ENSG00000140538	active	NC_000015.10	87859749	88256796	negative	31581	GO:0002039///GO:0004714///GO:0005004///GO:0005030///GO:0005515///GO:0005524///GO:0043121	GO:0001764///GO:0001933///GO:0001934///GO:0007169///GO:0007275///GO:0007507///GO:0008284///GO:0010628///GO:0010976///GO:0014068///GO:0018108///GO:0030335///GO:0032148///GO:0033138///GO:0033674///GO:0038179///GO:0043406///GO:0045471///GO:0048013///GO:0048665///GO:0048678///GO:0048712///GO:0050927///GO:0051412///GO:0051896///GO:0060548///GO:0070374///GO:0071300///GO:0090102///GO:0090630///GO:0097107///GO:1905606///GO:1990090///GO:2000251	GO:0005737///GO:0005886///GO:0030424///GO:0043235///GO:0045211///GO:0098978	p53 binding///transmembrane receptor protein tyrosine kinase activity///GPI-linked ephrin receptor activity///neurotrophin receptor activity///protein binding///ATP binding///neurotrophin binding	neuron migration///negative regulation of protein phosphorylation///positive regulation of protein phosphorylation///transmembrane receptor protein tyrosine kinase signaling pathway///multicellular organism development///heart development///positive regulation of cell population proliferation///positive regulation of gene expression///positive regulation of neuron projection development///positive regulation of phosphatidylinositol 3-kinase signaling///peptidyl-tyrosine phosphorylation///positive regulation of cell migration///activation of protein kinase B activity///positive regulation of peptidyl-serine phosphorylation///positive regulation of kinase activity///neurotrophin signaling pathway///positive regulation of MAP kinase activity///response to ethanol///ephrin receptor signaling pathway///neuron fate specification///response to axon injury///negative regulation of astrocyte differentiation///positive regulation of positive chemotaxis///response to corticosterone///regulation of protein kinase B signaling///negative regulation of cell death///positive regulation of ERK1 and ERK2 cascade///cellular response to retinoic acid///cochlea development///activation of GTPase activity///postsynaptic density assembly///regulation of presynapse assembly///cellular response to nerve growth factor stimulus///positive regulation of actin cytoskeleton reorganization	cytoplasm///plasma membrane///axon///receptor complex///postsynaptic membrane///glutamatergic synapse
55010	0.435	0.343	0.3294	-0.947984	-0.312231	389.99	PARPBP	PARP1 binding protein	AROM|C12orf48|PARI	protein-coding	ENSG00000185480	active	NC_000012.12	102120171	102197520	positive	4819	GO:0003677///GO:0005515	GO:0006281///GO:2000042	GO:0000785///GO:0005654///GO:0005737	DNA binding///protein binding	DNA repair///negative regulation of double-strand break repair via homologous recombination	chromatin///nucleoplasm///cytoplasm
26268	0.435	0.343	0.1371	-0.947895	-0.129924	1182.13	FBXO9	F-box protein 9	FBX9|NY-REN-57|VCIA1|dJ341E18.2	protein-coding	ENSG00000112146	active	NC_000006.12	53057807	53100873	positive	6003	GO:0004842///GO:0005515	GO:0016567///GO:0031146///GO:0032006///GO:0045087///GO:0045444	GO:0000151///GO:0005737///GO:0005829///GO:0019005	ubiquitin-protein transferase activity///protein binding	protein ubiquitination///SCF-dependent proteasomal ubiquitin-dependent protein catabolic process///regulation of TOR signaling///innate immune response///fat cell differentiation	ubiquitin ligase complex///cytoplasm///cytosol///SCF ubiquitin ligase complex
11285	0.435	0.343	0.1611	0.947741	0.152665	419.88	B4GALT7	beta-1,4-galactosyltransferase 7	EDSP1|EDSSLA|EDSSPD1|XGALT1|XGPT|XGPT1	protein-coding	ENSG00000027847	active	NC_000005.10	177600102	177610330	positive	1999	GO:0003831///GO:0005515///GO:0008378///GO:0030145///GO:0046525	GO:0005975///GO:0006024///GO:0006029///GO:0006487///GO:0030166///GO:0030203///GO:0036211///GO:0048147///GO:0070085///GO:0097435	GO:0000139///GO:0005794///GO:0016020///GO:0032580	beta-N-acetylglucosaminylglycopeptide beta-1,4-galactosyltransferase activity///protein binding///galactosyltransferase activity///manganese ion binding///xylosylprotein 4-beta-galactosyltransferase activity	carbohydrate metabolic process///glycosaminoglycan biosynthetic process///proteoglycan metabolic process///protein N-linked glycosylation///proteoglycan biosynthetic process///glycosaminoglycan metabolic process///protein modification process///negative regulation of fibroblast proliferation///glycosylation///supramolecular fiber organization	Golgi membrane///Golgi apparatus///membrane///Golgi cisterna membrane
105376839	0.436	0.344	0.4898	-0.946274	-0.463529	11.04	LOC105376839	uncharacterized LOC105376839	LRRC37A	ncRNA		active	NC_000017.11	45588256	45593616	negative	214
5051	0.436	0.344	0.1395	-0.946097	-0.131947	396.77	PAFAH2	platelet activating factor acetylhydrolase 2	HSD-PLA2	protein-coding	ENSG00000158006	active	NC_000001.11	25959764	25998164	negative	4636	GO:0003847///GO:0005543///GO:0047179	GO:0006629///GO:0007596///GO:0016042	GO:0005737///GO:0005789	1-alkyl-2-acetylglycerophosphocholine esterase activity///phospholipid binding///platelet-activating factor acetyltransferase activity	lipid metabolic process///blood coagulation///lipid catabolic process	cytoplasm///endoplasmic reticulum membrane
152195	0.437	0.344	1.0735	0.945768	1.01531	83.81	NUDT16L2P	nudix hydrolase 16 like 2, pseudogene	NUDT16P|NUDT16P1	pseudo	ENSG00000246082	active	NC_000003.12	131361845	131365122	positive	2364
102724850	0.437	0.344	0.7408	0.945509	0.700478	757.73	CCL3-AS1	CCL3 antisense RNA 1		ncRNA		active	NC_000017.11	36073306	36089856	positive	3530
105373105	0.437	0.345	1.1762	0.945284	1.11185	42.79	LINC02968	long intergenic non-protein coding RNA 2968		ncRNA		active	NC_000023.11;NC_000024.10	1732484;1732484	1744606;1744606	+;+	3514
27258	0.437	0.345	0.2011	-0.945024	-0.190086	1735.83	LSM3	LSM3 homolog, U6 small nuclear RNA and mRNA degradation associated	SMX4|USS2|YLR438C	protein-coding	ENSG00000170860	active	NC_000003.12	14178817	14201122	positive	3359	GO:0003723///GO:0005515///GO:0030629	GO:0000398///GO:0006397///GO:0033962	GO:0000932///GO:0005634///GO:0005654///GO:0005688///GO:0005829///GO:0046540///GO:0071005///GO:0071011///GO:0071013///GO:0120115///GO:1990726	RNA binding///protein binding///U6 snRNA 3'-end binding	mRNA splicing, via spliceosome///mRNA processing///P-body assembly	P-body///nucleus///nucleoplasm///U6 snRNP///cytosol///U4/U6 x U5 tri-snRNP complex///U2-type precatalytic spliceosome///precatalytic spliceosome///catalytic step 2 spliceosome///Lsm2-8 complex///Lsm1-7-Pat1 complex
5188	0.437	0.345	0.1506	-0.945088	-0.142361	555.57	GATB	glutamyl-tRNA amidotransferase subunit B	COXPD41|HSPC199|PET112|PET112L	protein-coding	ENSG00000059691	active	NC_000004.12	151670504	151761023	negative	2385	GO:0005515///GO:0005524///GO:0050567	GO:0032543///GO:0070681	GO:0005739///GO:0030956	protein binding///ATP binding///glutaminyl-tRNA synthase (glutamine-hydrolyzing) activity	mitochondrial translation///glutaminyl-tRNAGln biosynthesis via transamidation	mitochondrion///glutamyl-tRNA(Gln) amidotransferase complex
25988	0.437	0.345	0.1965	0.94512	0.185731	686	HINFP	histone H4 transcription factor	HiNF-P|MIZF|ZNF743	protein-coding	ENSG00000172273	active	NC_000011.10	119121523	119136059	positive	4371	GO:0000976///GO:0000977///GO:0000978///GO:0000981///GO:0001227///GO:0001228///GO:0003677///GO:0003682///GO:0003700///GO:0005515///GO:0019899///GO:0042393///GO:0046872	GO:0000077///GO:0000082///GO:0000083///GO:0000122///GO:0001701///GO:0006281///GO:0006351///GO:0006355///GO:0006357///GO:0010468///GO:0010628///GO:0010629///GO:0045184///GO:0045445///GO:0045892///GO:0045893///GO:0045944///GO:0048856	GO:0005634///GO:0005654///GO:0005730///GO:0015030	transcription cis-regulatory region binding///RNA polymerase II transcription regulatory region sequence-specific DNA binding///RNA polymerase II cis-regulatory region sequence-specific DNA binding///DNA-binding transcription factor activity, RNA polymerase II-specific///DNA-binding transcription repressor activity, RNA polymerase II-specific///DNA-binding transcription activator activity, RNA polymerase II-specific///DNA binding///chromatin binding///DNA-binding transcription factor activity///protein binding///enzyme binding///histone binding///metal ion binding	DNA damage checkpoint signaling///G1/S transition of mitotic cell cycle///regulation of transcription involved in G1/S transition of mitotic cell cycle///negative regulation of transcription by RNA polymerase II///in utero embryonic development///DNA repair///DNA-templated transcription///regulation of DNA-templated transcription///regulation of transcription by RNA polymerase II///regulation of gene expression///positive regulation of gene expression///negative regulation of gene expression///establishment of protein localization///myoblast differentiation///negative regulation of DNA-templated transcription///positive regulation of DNA-templated transcription///positive regulation of transcription by RNA polymerase II///anatomical structure development	nucleus///nucleoplasm///nucleolus///Cajal body
107985553	0.437	0.345	0.2573	-0.945187	-0.24315	57.21	LOC107985553					discontinued	NC_000022.11	49927428	49929306	negative	1583
55559	0.437	0.345	0.3001	0.944997	0.283627	353.41	HAUS7	HAUS augmin like complex subunit 7	UCHL5IP|UIP1	protein-coding	ENSG00000213397	active	NC_000023.11	153447665	153495465	negative	2260	GO:0005515///GO:0031996///GO:0051011	GO:0007098///GO:0051225///GO:0051301	GO:0005730///GO:0005813///GO:0005829///GO:0005886///GO:0070652///GO:1990498	protein binding///thioesterase binding///microtubule minus-end binding	centrosome cycle///spindle assembly///cell division	nucleolus///centrosome///cytosol///plasma membrane///HAUS complex///mitotic spindle microtubule
343521	0.437	0.345	0.5873	0.944845	0.554913	12.04	DYNLT4	dynein light chain Tctex-type 4	TCTEX1D4	protein-coding	ENSG00000188396	active	NC_000001.11	44805908	44809752	negative	3741	GO:0005515///GO:0008157///GO:0045505	GO:0007018	GO:0001669///GO:0005634///GO:0005737///GO:0005815///GO:0005868///GO:0005930///GO:0036126	protein binding///protein phosphatase 1 binding///dynein intermediate chain binding	microtubule-based movement	acrosomal vesicle///nucleus///cytoplasm///microtubule organizing center///cytoplasmic dynein complex///axoneme///sperm flagellum
284561	0.437	0.345	1.0309	-0.944658	-0.973878	12.94	LINC02806	long intergenic non-protein coding RNA 2806		ncRNA		active	NC_000001.11	148279045	148297556	positive	9805
100130950	0.437	0.345	0.4279	0.944457	0.404131	15.38	ZNF594-DT	ZNF594 divergent transcript		ncRNA	ENSG00000261879	active	NC_000017.11	5192007	5236003	positive	2172
23554	0.437	0.345	0.5993	-0.944294	-0.565951	48.58	TSPAN12	tetraspanin 12	EVR5|NET-2|NET2|TM4SF12	protein-coding	ENSG00000106025	active	NC_000007.14	120787320	120858337	negative	2851	GO:0005515///GO:0042813	GO:0001525///GO:0007166///GO:0010842///GO:0045765///GO:1900746	GO:0005886///GO:0016020	protein binding///Wnt receptor activity	angiogenesis///cell surface receptor signaling pathway///retina layer formation///regulation of angiogenesis///regulation of vascular endothelial growth factor signaling pathway	plasma membrane///membrane
102723648	0.437	0.345	0.564	0.944033	0.532473	24.92	BRPF3-AS1	BRPF3 antisense RNA 1		ncRNA		active	NC_000006.12	36146709	36196504	negative	2412
196264	0.438	0.345	0.2328	-0.943455	-0.219638	375.32	MPZL3	myelin protein zero like 3		protein-coding	ENSG00000160588	active	NC_000011.10	118226690	118252365	negative	4740	GO:0005515	GO:0007155///GO:0030198///GO:0042633	GO:0005886	protein binding	cell adhesion///extracellular matrix organization///hair cycle	plasma membrane
10103	0.438	0.346	0.498	-0.942991	-0.469631	11.49	TSPAN1	tetraspanin 1	NET1|TM4C|TM4SF	protein-coding	ENSG00000117472	active	NC_000001.11	46175087	46196489	positive	1907	GO:0005515	GO:0050821	GO:0005654///GO:0005737///GO:0005765///GO:0005886///GO:0016020///GO:0030054///GO:0031982///GO:0043231///GO:0048471///GO:0070062	protein binding	protein stabilization	nucleoplasm///cytoplasm///lysosomal membrane///plasma membrane///membrane///cell junction///vesicle///intracellular membrane-bounded organelle///perinuclear region of cytoplasm///extracellular exosome
401261	0.438	0.346	0.3756	0.942862	0.354147	58.71	LOC401261	uncharacterized LOC401261		ncRNA		active	NC_000006.12	42783496	42791323	positive	2744
84992	0.438	0.346	0.2686	-0.942734	-0.253194	724.27	PIGY	phosphatidylinositol glycan anchor biosynthesis class Y	HPMRS6|PIG-Y	protein-coding	ENSG00000255072	active	NC_000004.12	88520978	88523801	negative	1356	GO:0005515///GO:0017176	GO:0006506	GO:0000506///GO:0005789///GO:0005886	protein binding///phosphatidylinositol N-acetylglucosaminyltransferase activity	GPI anchor biosynthetic process	glycosylphosphatidylinositol-N-acetylglucosaminyltransferase (GPI-GnT) complex///endoplasmic reticulum membrane///plasma membrane
100996259	0.438	0.346	0.4359	0.942401	0.410752	16.8	FAM106B	family with sequence similarity 106 member B		ncRNA		active	NC_000017.11	20417020	20418518	positive	1499
105373346	0.438	0.346	1.1385	-0.942167	-1.07267	70.14	LOC105373346	uncharacterized LOC105373346		ncRNA	ENSG00000235779	active	NC_000002.12	290941	314845	negative	6461
112267942	0.438	0.346	0.3561	0.942018	0.335475	39.25	LOC112267942	uncharacterized LOC112267942		ncRNA		active	NC_000005.10	70972136	70996450	positive	1210
100996939	0.439	0.346	0.2686	-0.941739	-0.252947	724.19	PYURF	PIGY upstream open reading frame	NDUFAFQ|PREY	protein-coding	ENSG00000145337	active	NC_000004.12	88520998	88523776	negative	1311			GO:0005739///GO:0005789			mitochondrion///endoplasmic reticulum membrane
10237	0.439	0.346	0.1567	0.941511	0.14749	1350.21	SLC35B1	solute carrier family 35 member B1	AXER|UGTREL1	protein-coding	ENSG00000121073	active	NC_000017.11	49700943	49708173	negative	1819	GO:0005459///GO:0005460///GO:0005471///GO:0005515///GO:0022857	GO:0015786///GO:0015866///GO:0015867///GO:0072334	GO:0000139///GO:0005789///GO:0043231	UDP-galactose transmembrane transporter activity///UDP-glucose transmembrane transporter activity///ATP:ADP antiporter activity///protein binding///transmembrane transporter activity	UDP-glucose transmembrane transport///ADP transport///ATP transport///UDP-galactose transmembrane transport	Golgi membrane///endoplasmic reticulum membrane///intracellular membrane-bounded organelle
201931	0.439	0.347	0.2294	-0.941081	-0.215901	1137.01	TMEM192	transmembrane protein 192		protein-coding	ENSG00000170088	active	NC_000004.12	165070608	165112913	negative	10017	GO:0042803		GO:0005634///GO:0005654///GO:0005764///GO:0005765///GO:0005768///GO:0005770///GO:0005783///GO:0005794///GO:0005886///GO:0048471	protein homodimerization activity		nucleus///nucleoplasm///lysosome///lysosomal membrane///endosome///late endosome///endoplasmic reticulum///Golgi apparatus///plasma membrane///perinuclear region of cytoplasm
54957	0.439	0.347	0.1536	0.940779	0.144529	741.55	TXNL4B	thioredoxin like 4B	DLP|Dim2	protein-coding	ENSG00000140830	active	NC_000016.10	72044261	72094378	negative	3117	GO:0005515	GO:0000398///GO:0007049	GO:0005654///GO:0005681///GO:0005682///GO:0005829///GO:0046540	protein binding	mRNA splicing, via spliceosome///cell cycle	nucleoplasm///spliceosomal complex///U5 snRNP///cytosol///U4/U6 x U5 tri-snRNP complex
79033	0.439	0.347	0.2258	0.940566	0.212419	896.17	ERI3	ERI1 exoribonuclease family member 3	PINT1|PRNPIP	protein-coding	ENSG00000117419	active	NC_000001.11	44221070	44355298	negative	1774	GO:0000175///GO:0003723///GO:0046872	GO:0000467		3'-5'-exoribonuclease activity///RNA binding///metal ion binding	exonucleolytic trimming to generate mature 3'-end of 5.8S rRNA from tricistronic rRNA transcript (SSU-rRNA, 5.8S rRNA, LSU-rRNA)
55130	0.439	0.347	1.1926	0.940337	1.12142	11.72	ODAD2	outer dynein arm docking complex subunit 2	ARMC4|CILD23|gudu	protein-coding	ENSG00000169126	active	NC_000010.11	27812166	27999500	negative	4945	GO:0005515	GO:0003341///GO:0003356///GO:0007368///GO:0007507///GO:0021591///GO:0036158	GO:0005930///GO:0097546	protein binding	cilium movement///regulation of cilium beat frequency///determination of left/right symmetry///heart development///ventricular system development///outer dynein arm assembly	axoneme///ciliary base
6092	0.439	0.347	0.7954	-0.940214	-0.747839	11.51	ROBO2	roundabout guidance receptor 2	SAX3	protein-coding	ENSG00000185008	active	NC_000003.12	75906675	77649964	positive	10407	GO:0005515///GO:0008046///GO:0042802///GO:0098632	GO:0001656///GO:0001657///GO:0003148///GO:0003180///GO:0003184///GO:0003272///GO:0007156///GO:0007411///GO:0007417///GO:0007420///GO:0016199///GO:0021891///GO:0031290///GO:0032870///GO:0035481///GO:0035904///GO:0050772///GO:0050925///GO:0051964///GO:0060412///GO:0061364///GO:0098609	GO:0005886///GO:0009986///GO:0030424///GO:0030673///GO:0070062	protein binding///axon guidance receptor activity///identical protein binding///cell-cell adhesion mediator activity	metanephros development///ureteric bud development///outflow tract septum morphogenesis///aortic valve morphogenesis///pulmonary valve morphogenesis///endocardial cushion formation///homophilic cell adhesion via plasma membrane adhesion molecules///axon guidance///central nervous system development///brain development///axon midline choice point recognition///olfactory bulb interneuron development///retinal ganglion cell axon guidance///cellular response to hormone stimulus///positive regulation of Notch signaling pathway involved in heart induction///aorta development///positive regulation of axonogenesis///negative regulation of negative chemotaxis///negative regulation of synapse assembly///ventricular septum morphogenesis///apoptotic process involved in luteolysis///cell-cell adhesion	plasma membrane///cell surface///axon///axolemma///extracellular exosome
80329	0.44	0.348	0.9273	-0.939102	-0.870833	31.19	ULBP1	UL16 binding protein 1	N2DL-1|NKG2DL1|RAET1I	protein-coding	ENSG00000111981	active	NC_000006.12	149963943	149973715	positive	4559	GO:0005515///GO:0046703	GO:0006955///GO:0030101///GO:0042267	GO:0005615///GO:0005783///GO:0005829///GO:0005886///GO:0009897	protein binding///natural killer cell lectin-like receptor binding	immune response///natural killer cell activation///natural killer cell mediated cytotoxicity	extracellular space///endoplasmic reticulum///cytosol///plasma membrane///external side of plasma membrane
256281	0.44	0.348	0.282	0.939088	0.264818	109.44	NUDT14	nudix hydrolase 14	UGPP|UGPPase	protein-coding	ENSG00000183828	active	NC_000014.9	105172939	105181323	negative	1365	GO:0005515///GO:0008768///GO:0042802///GO:0046872///GO:0047631	GO:0006753///GO:0018279///GO:0019693	GO:0005829	protein binding///UDP-sugar diphosphatase activity///identical protein binding///metal ion binding///ADP-ribose diphosphatase activity	nucleoside phosphate metabolic process///protein N-linked glycosylation via asparagine///ribose phosphate metabolic process	cytosol
83699	0.44	0.348	0.8473	-0.938466	-0.795131	458.46	SH3BGRL2	SH3 domain binding glutamate rich protein like 2		protein-coding	ENSG00000198478	active	NC_000006.12	79631329	79703659	positive	4983	GO:0017124		GO:0005654///GO:0031965	SH3 domain binding		nucleoplasm///nuclear membrane
84996	0.441	0.348	0.4016	-0.938023	-0.376664	68.95	URB1-AS1	URB1 antisense RNA 1 (head to head)	C21orf119|PRED84	ncRNA	ENSG00000256073	active	NC_000021.9	32393133	32393960	positive	828	GO:0005515			protein binding
9826	0.441	0.348	0.293	-0.937711	-0.274724	1692.3	ARHGEF11	Rho guanine nucleotide exchange factor 11	GTRAP48|PDZ-RHOGEF	protein-coding	ENSG00000132694	active	NC_000001.11	156934840	157046903	negative	9689	GO:0001664///GO:0005085///GO:0005096///GO:0005515	GO:0001558///GO:0006941///GO:0007186///GO:0007266///GO:0030010///GO:0030036///GO:0045893///GO:0050790///GO:0051056	GO:0005654///GO:0005737///GO:0005829///GO:0005886	G protein-coupled receptor binding///guanyl-nucleotide exchange factor activity///GTPase activator activity///protein binding	regulation of cell growth///striated muscle contraction///G protein-coupled receptor signaling pathway///Rho protein signal transduction///establishment of cell polarity///actin cytoskeleton organization///positive regulation of DNA-templated transcription///regulation of catalytic activity///regulation of small GTPase mediated signal transduction	nucleoplasm///cytoplasm///cytosol///plasma membrane
9015	0.441	0.349	0.2612	0.937429	0.244884	179.3	TAF1A	TATA-box binding protein associated factor, RNA polymerase I subunit A	MGC:17061|RAFI48|SL1|TAFI48	protein-coding	ENSG00000143498	active	NC_000001.11	222557902	222590096	negative	4771	GO:0003677///GO:0005515	GO:0006360///GO:0006366	GO:0005654///GO:0005668///GO:0015630	DNA binding///protein binding	transcription by RNA polymerase I///transcription by RNA polymerase II	nucleoplasm///RNA polymerase transcription factor SL1 complex///microtubule cytoskeleton
642778	0.441	0.349	0.2878	-0.937294	-0.269734	193.27	NPIPA3	nuclear pore complex interacting protein family member A3		protein-coding	ENSG00000224712	active	NC_000016.10	14706473	14726338	positive	5459			GO:0005654			nucleoplasm
9609	0.441	0.349	0.2743	0.937263	0.257045	3005.73	RAB36	RAB36, member RAS oncogene family		protein-coding	ENSG00000100228	active	NC_000022.11	23145298	23169285	positive	6346	GO:0003924///GO:0005515///GO:0005525	GO:0015031///GO:0016192	GO:0000139///GO:0005794	GTPase activity///protein binding///GTP binding	protein transport///vesicle-mediated transport	Golgi membrane///Golgi apparatus
285782	0.441	0.349	0.464	0.936593	0.434612	7.69	CAGE1	cancer antigen 1	CT3|CT95|CTAG3|bA69L16.7	protein-coding	ENSG00000164304	active	NC_000006.12	7326659	7389742	negative	3454	GO:0005515			protein binding
5595	0.442	0.349	0.2687	0.936054	0.251547	1178	MAPK3	mitogen-activated protein kinase 3	ERK-1|ERK1|ERT2|HS44KDAP|HUMKER1A|P44ERK1|P44MAPK|PRKM3|p44-ERK1|p44-MAPK	protein-coding	ENSG00000102882	active	NC_000016.10	30114105	30123309	negative	1984	GO:0001784///GO:0004674///GO:0004707///GO:0004708///GO:0005515///GO:0005524///GO:0019902///GO:0042802///GO:0106310///GO:0140297	GO:0000165///GO:0001934///GO:0006351///GO:0006468///GO:0006915///GO:0007049///GO:0007166///GO:0008286///GO:0010628///GO:0010759///GO:0016310///GO:0019233///GO:0030278///GO:0030509///GO:0030641///GO:0030878///GO:0031281///GO:0031663///GO:0032212///GO:0032872///GO:0034198///GO:0034614///GO:0035556///GO:0038083///GO:0042473///GO:0042770///GO:0043330///GO:0045944///GO:0048009///GO:0048538///GO:0050804///GO:0051090///GO:0051216///GO:0051403///GO:0051493///GO:0051973///GO:0060020///GO:0060324///GO:0060425///GO:0060440///GO:0061308///GO:0070371///GO:0070374///GO:0070498///GO:0070849///GO:0071260///GO:0071276///GO:0071356///GO:0072584///GO:0090170///GO:0098792///GO:0120041///GO:1903351///GO:1904355///GO:1904417///GO:2000641///GO:2000657	GO:0005634///GO:0005635///GO:0005654///GO:0005737///GO:0005739///GO:0005769///GO:0005770///GO:0005788///GO:0005794///GO:0005829///GO:0005856///GO:0005886///GO:0005901///GO:0005925///GO:0031143///GO:0098978	phosphotyrosine residue binding///protein serine/threonine kinase activity///MAP kinase activity///MAP kinase kinase activity///protein binding///ATP binding///phosphatase binding///identical protein binding///protein serine kinase activity///DNA-binding transcription factor binding	MAPK cascade///positive regulation of protein phosphorylation///DNA-templated transcription///protein phosphorylation///apoptotic process///cell cycle///cell surface receptor signaling pathway///insulin receptor signaling pathway///positive regulation of gene expression///positive regulation of macrophage chemotaxis///phosphorylation///sensory perception of pain///regulation of ossification///BMP signaling pathway///regulation of cellular pH///thyroid gland development///positive regulation of cyclase activity///lipopolysaccharide-mediated signaling pathway///positive regulation of telomere maintenance via telomerase///regulation of stress-activated MAPK cascade///cellular response to amino acid starvation///cellular response to reactive oxygen species///intracellular signal transduction///peptidyl-tyrosine autophosphorylation///outer ear morphogenesis///signal transduction in response to DNA damage///response to exogenous dsRNA///positive regulation of transcription by RNA polymerase II///insulin-like growth factor receptor signaling pathway///thymus development///modulation of chemical synaptic transmission///regulation of DNA-binding transcription factor activity///cartilage development///stress-activated MAPK cascade///regulation of cytoskeleton organization///positive regulation of telomerase activity///Bergmann glial cell differentiation///face development///lung morphogenesis///trachea formation///cardiac neural crest cell development involved in heart development///ERK1 and ERK2 cascade///positive regulation of ERK1 and ERK2 cascade///interleukin-1-mediated signaling pathway///response to epidermal growth factor///cellular response to mechanical stimulus///cellular response to cadmium ion///cellular response to tumor necrosis factor///caveolin-mediated endocytosis///regulation of Golgi inheritance///xenophagy///positive regulation of macrophage proliferation///cellular response to dopamine///positive regulation of telomere capping///positive regulation of xenophagy///regulation of early endosome to late endosome transport///negative regulation of apolipoprotein binding	nucleus///nuclear envelope///nucleoplasm///cytoplasm///mitochondrion///early endosome///late endosome///endoplasmic reticulum lumen///Golgi apparatus///cytosol///cytoskeleton///plasma membrane///caveola///focal adhesion///pseudopodium///glutamatergic synapse
118980	0.442	0.349	0.4924	0.936	0.460915	1423.61	SFXN2	sideroflexin 2	SLC56A2	protein-coding	ENSG00000156398	active	NC_000010.11	102714518	102743492	positive	7626	GO:0005515///GO:0022857///GO:0022889	GO:0140300///GO:1990542	GO:0005739///GO:0005741///GO:0005743	protein binding///transmembrane transporter activity///serine transmembrane transporter activity	serine import into mitochondrion///mitochondrial transmembrane transport	mitochondrion///mitochondrial outer membrane///mitochondrial inner membrane
6490	0.442	0.349	0.3598	0.935906	0.336746	48.47	PMEL	premelanosome protein	D12S53E|HMB-45|HMB45|ME20|ME20-M|ME20M|P1|P100|PMEL17|SI|SIL|SILV|gp100	protein-coding	ENSG00000185664	active	NC_000012.12	55954105	55966712	negative	2202	GO:0005515///GO:0042802	GO:0032438///GO:0042438	GO:0005783///GO:0005789///GO:0005794///GO:0005886///GO:0032585///GO:0033106///GO:0033162///GO:0042470///GO:0070062///GO:0097487	protein binding///identical protein binding	melanosome organization///melanin biosynthetic process	endoplasmic reticulum///endoplasmic reticulum membrane///Golgi apparatus///plasma membrane///multivesicular body membrane///cis-Golgi network membrane///melanosome membrane///melanosome///extracellular exosome///multivesicular body, internal vesicle
90416	0.442	0.349	0.2187	-0.935879	-0.204633	1296.86	CCDC32	coiled-coil domain containing 32	C15orf57|CFNDS	protein-coding	ENSG00000128891	active	NC_000015.10	40531341	40565057	negative	2882	GO:0005515	GO:0044782///GO:0060322		protein binding	cilium organization///head development
3021	0.442	0.35	0.2577	-0.935549	-0.241106	8247.73	H3-3B	H3.3 histone B	BRYLIB2|H3-3A|H3.3B|H3F3B	protein-coding	ENSG00000132475	active	NC_000017.11	75776434	75779779	negative	2705	GO:0000978///GO:0000979///GO:0005515///GO:0030527///GO:0031492///GO:0046982	GO:0006334///GO:0030307///GO:0032200	GO:0000781///GO:0000786///GO:0005576///GO:0005634///GO:0005654///GO:0032991///GO:0070062	RNA polymerase II cis-regulatory region sequence-specific DNA binding///RNA polymerase II core promoter sequence-specific DNA binding///protein binding///structural constituent of chromatin///nucleosomal DNA binding///protein heterodimerization activity	nucleosome assembly///positive regulation of cell growth///telomere organization	chromosome, telomeric region///nucleosome///extracellular region///nucleus///nucleoplasm///protein-containing complex///extracellular exosome
284613	0.442	0.35	0.1975	0.935166	0.184667	341.15	CYB561D1	cytochrome b561 family member D1		protein-coding	ENSG00000174151	active	NC_000001.11	109493606	109500441	positive	5606	GO:0005515///GO:0016491///GO:0020037///GO:0046872///GO:0140571///GO:0140575	GO:0055085	GO:0016020	protein binding///oxidoreductase activity///heme binding///metal ion binding///transmembrane ascorbate ferrireductase activity///transmembrane monodehydroascorbate reductase activity	transmembrane transport	membrane
57533	0.442	0.35	0.1775	0.935117	0.165999	2256.23	TBC1D14	TBC1 domain family member 14		protein-coding	ENSG00000132405	active	NC_000004.12	6909444	7033118	positive	6031	GO:0005096///GO:0005515///GO:0019901	GO:0006914///GO:0010507///GO:0071955///GO:0090630///GO:1902017///GO:2000785	GO:0005654///GO:0005776///GO:0005794///GO:0005829///GO:0043231///GO:0055037	GTPase activator activity///protein binding///protein kinase binding	autophagy///negative regulation of autophagy///recycling endosome to Golgi transport///activation of GTPase activity///regulation of cilium assembly///regulation of autophagosome assembly	nucleoplasm///autophagosome///Golgi apparatus///cytosol///intracellular membrane-bounded organelle///recycling endosome
27113	0.442	0.35	0.4301	-0.935104	-0.402195	610.62	BBC3	BCL2 binding component 3	JFY-1|JFY1|PUMA	protein-coding	ENSG00000105327	active	NC_000019.10	47220822	47232998	negative	2376	GO:0005515///GO:0051117	GO:0001836///GO:0006915///GO:0006919///GO:0070059///GO:0090200///GO:0097194///GO:1900740///GO:2001244	GO:0005739///GO:0005764	protein binding///ATPase binding	release of cytochrome c from mitochondria///apoptotic process///activation of cysteine-type endopeptidase activity involved in apoptotic process///intrinsic apoptotic signaling pathway in response to endoplasmic reticulum stress///positive regulation of release of cytochrome c from mitochondria///execution phase of apoptosis///positive regulation of protein insertion into mitochondrial membrane involved in apoptotic signaling pathway///positive regulation of intrinsic apoptotic signaling pathway	mitochondrion///lysosome
101927966	0.442	0.35	0.6689	0.934649	0.625208	11.65	LOC101927966	40S ribosomal protein S24-like		pseudo		active	NC_000012.12	8358983	8369597	positive	1152
542767	0.443	0.35	0.3454	0.933685	0.322464	13.95	PCOTH	prostate and testis expressed opposite C1QTNF9B and MIPEP	C1QTNF9B-AS1	ncRNA	ENSG00000205861	active	NC_000013.11	23888868	23892104	positive	1092	GO:0005515		GO:0005737	protein binding		cytoplasm
402682	0.443	0.351	0.4309	0.933449	0.402257	21.26	UFSP1	UFM1 specific peptidase 1 (inactive)	UFSP	protein-coding	ENSG00000176125	active	NC_000007.14	100888721	100889715	negative	995	GO:0003674///GO:0005515	GO:0008150		molecular_function///protein binding	biological_process
23409	0.443	0.351	0.6159	-0.933121	-0.574665	63.17	SIRT4	sirtuin 4	SIR2L4	protein-coding	ENSG00000089163	active	NC_000012.12	120290639	120313242	positive	3867	GO:0003950///GO:0005515///GO:0008270///GO:0016779///GO:0019213///GO:0034979///GO:0061690///GO:0070403///GO:0106419///GO:0106420///GO:0140803///GO:1990404	GO:0000820///GO:0006476///GO:0006541///GO:0006974///GO:0007005///GO:0010667///GO:0034983///GO:0046322///GO:0046676///GO:0046889///GO:0071456///GO:0072350///GO:1903217///GO:1904182	GO:0005739///GO:0005743///GO:0005759	NAD+ ADP-ribosyltransferase activity///protein binding///zinc ion binding///nucleotidyltransferase activity///deacetylase activity///NAD-dependent protein deacetylase activity///lipoamidase activity///NAD+ binding///NAD-dependent protein lipoamidase activity///NAD-dependent protein biotinidase activity///NAD+- protein-cysteine ADP-ribosyltransferase activity///NAD+-protein ADP-ribosyltransferase activity	regulation of glutamine family amino acid metabolic process///protein deacetylation///glutamine metabolic process///cellular response to DNA damage stimulus///mitochondrion organization///negative regulation of cardiac muscle cell apoptotic process///peptidyl-lysine deacetylation///negative regulation of fatty acid oxidation///negative regulation of insulin secretion///positive regulation of lipid biosynthetic process///cellular response to hypoxia///tricarboxylic acid metabolic process///negative regulation of protein processing involved in protein targeting to mitochondrion///regulation of pyruvate dehydrogenase activity	mitochondrion///mitochondrial inner membrane///mitochondrial matrix
693217	0.443	0.351	0.2292	0.933022	0.213889	118.93	MIR632	microRNA 632	MIRN632|hsa-mir-632	ncRNA	ENSG00000283774	active	NC_000017.11	32350109	32350202	positive	94		GO:0035195	GO:0016442		miRNA-mediated gene silencing	RISC complex
1195	0.444	0.351	0.3164	0.932803	0.295182	2461.34	CLK1	CDC like kinase 1	CLK|CLK/STY|STY	protein-coding	ENSG00000013441	active	NC_000002.12	200853009	200864658	negative	3708	GO:0004674///GO:0004712///GO:0004713///GO:0004715///GO:0005515///GO:0005524///GO:0106310	GO:0006468///GO:0018105///GO:0018107///GO:0018108///GO:0043484///GO:0046777	GO:0005634///GO:0005737	protein serine/threonine kinase activity///protein serine/threonine/tyrosine kinase activity///protein tyrosine kinase activity///non-membrane spanning protein tyrosine kinase activity///protein binding///ATP binding///protein serine kinase activity	protein phosphorylation///peptidyl-serine phosphorylation///peptidyl-threonine phosphorylation///peptidyl-tyrosine phosphorylation///regulation of RNA splicing///protein autophosphorylation	nucleus///cytoplasm
29798	0.444	0.351	0.2162	0.932352	0.201612	242.48	C2orf27A	chromosome 2 open reading frame 27A	C2orf27|C2orf27B	ncRNA	ENSG00000287151	active	NC_000002.12	131682499	131767404	positive	5721
11320	0.444	0.351	0.2919	0.932189	0.272104	159.1	MGAT4A	alpha-1,3-mannosyl-glycoprotein 4-beta-N-acetylglucosaminyltransferase A	GNT-IV|GNT-IVA|GnT-4a	protein-coding	ENSG00000071073	active	NC_000002.12	98619106	98731132	negative	8521	GO:0008375///GO:0008453///GO:0008454///GO:0042803///GO:0046872	GO:0006486///GO:0006487///GO:0006491///GO:0019082///GO:0046487	GO:0000139///GO:0005777///GO:0005783///GO:0005788///GO:0005793///GO:0005795///GO:0070062	acetylglucosaminyltransferase activity///alanine-glyoxylate transaminase activity///alpha-1,3-mannosylglycoprotein 4-beta-N-acetylglucosaminyltransferase activity///protein homodimerization activity///metal ion binding	protein glycosylation///protein N-linked glycosylation///N-glycan processing///viral protein processing///glyoxylate metabolic process	Golgi membrane///peroxisome///endoplasmic reticulum///endoplasmic reticulum lumen///endoplasmic reticulum-Golgi intermediate compartment///Golgi stack///extracellular exosome
745	0.444	0.351	0.4251	-0.931758	-0.396093	39.57	MYRF	myelin regulatory factor	11orf9|C11orf9|CUGS|MMERV|MRF|Ndt80|pqn-47	protein-coding	ENSG00000124920	active	NC_000011.10	61752617	61788518	positive	6191	GO:0000981///GO:0003700///GO:0008233///GO:0043565	GO:0006357///GO:0014003///GO:0016540///GO:0022010///GO:0031643///GO:0032286///GO:0045893///GO:0048709	GO:0005634///GO:0005654///GO:0005789///GO:0005794///GO:0005829	DNA-binding transcription factor activity, RNA polymerase II-specific///DNA-binding transcription factor activity///peptidase activity///sequence-specific DNA binding	regulation of transcription by RNA polymerase II///oligodendrocyte development///protein autoprocessing///central nervous system myelination///positive regulation of myelination///central nervous system myelin maintenance///positive regulation of DNA-templated transcription///oligodendrocyte differentiation	nucleus///nucleoplasm///endoplasmic reticulum membrane///Golgi apparatus///cytosol
94240	0.444	0.352	0.5684	0.931443	0.529431	109.67	EPSTI1	epithelial stromal interaction 1	BRESI1	protein-coding	ENSG00000133106	active	NC_000013.11	42886388	42992271	negative	7363
55720	0.444	0.352	0.1952	-0.931433	-0.181843	3259.28	TSR1	TSR1 ribosome maturation factor		protein-coding	ENSG00000167721	active	NC_000017.11	2322396	2336457	negative	4245	GO:0003723///GO:0003924///GO:0005515///GO:0005525///GO:0034511	GO:0000462///GO:0000479	GO:0005654///GO:0005730///GO:0005829///GO:0030688	RNA binding///GTPase activity///protein binding///GTP binding///U3 snoRNA binding	maturation of SSU-rRNA from tricistronic rRNA transcript (SSU-rRNA, 5.8S rRNA, LSU-rRNA)///endonucleolytic cleavage of tricistronic rRNA transcript (SSU-rRNA, 5.8S rRNA, LSU-rRNA)	nucleoplasm///nucleolus///cytosol///preribosome, small subunit precursor
149069	0.445	0.352	0.4449	0.930575	0.413991	25.61	DCDC2B	doublecortin domain containing 2B		protein-coding	ENSG00000222046	active	NC_000001.11	32208813	32216196	positive	2246	GO:0005515	GO:0035556	GO:0005815///GO:0005874	protein binding	intracellular signal transduction	microtubule organizing center///microtubule
7993	0.445	0.352	0.3243	0.930161	0.301673	383.81	UBXN8	UBX domain protein 8	D8S2298E|REP8|UBXD6	protein-coding	ENSG00000104691	active	NC_000008.11	30729131	30767006	positive	2641	GO:0005515///GO:0030674///GO:0043130	GO:0007338///GO:0030433	GO:0000151///GO:0005654///GO:0005730///GO:0005783///GO:0005789	protein binding///protein-macromolecule adaptor activity///ubiquitin binding	single fertilization///ubiquitin-dependent ERAD pathway	ubiquitin ligase complex///nucleoplasm///nucleolus///endoplasmic reticulum///endoplasmic reticulum membrane
9092	0.445	0.353	0.1253	0.929704	0.116535	2375.02	SART1	spliceosome associated factor 1, recruiter of U4/U6.U5 tri-snRNP	Ara1|HAF|HOMS1|SART1259|SNRNP110|Snu66	protein-coding	ENSG00000175467	active	NC_000011.10	65961727	65980137	positive	3689	GO:0003723///GO:0005515	GO:0000387///GO:0000398///GO:0000481///GO:0045292///GO:0045585	GO:0005634///GO:0005654///GO:0005737///GO:0005794///GO:0005829///GO:0015030///GO:0016607///GO:0046540///GO:0071005///GO:0071013	RNA binding///protein binding	spliceosomal snRNP assembly///mRNA splicing, via spliceosome///maturation of 5S rRNA///mRNA cis splicing, via spliceosome///positive regulation of cytotoxic T cell differentiation	nucleus///nucleoplasm///cytoplasm///Golgi apparatus///cytosol///Cajal body///nuclear speck///U4/U6 x U5 tri-snRNP complex///U2-type precatalytic spliceosome///catalytic step 2 spliceosome
441502	0.445	0.353	0.3949	-0.929567	-0.367082	15.5	RPS26P11	ribosomal protein S26 pseudogene 11	RPS26L1|RPS26_22_1784|bA366E13.1	pseudo		active	NC_000023.11	72044409	72044974	positive	566
57222	0.445	0.353	0.3657	0.92946	0.33991	10304.8	ERGIC1	endoplasmic reticulum-golgi intermediate compartment 1	AMC2|AMCN|ERGIC-32|ERGIC32|NET24	protein-coding	ENSG00000113719	active	NC_000005.10	172834251	172952683	positive	4309	GO:0005515	GO:0006888///GO:0006890	GO:0000139///GO:0005654///GO:0005783///GO:0005789///GO:0005793///GO:0016020///GO:0030134///GO:0033116///GO:0043231	protein binding	endoplasmic reticulum to Golgi vesicle-mediated transport///retrograde vesicle-mediated transport, Golgi to endoplasmic reticulum	Golgi membrane///nucleoplasm///endoplasmic reticulum///endoplasmic reticulum membrane///endoplasmic reticulum-Golgi intermediate compartment///membrane///COPII-coated ER to Golgi transport vesicle///endoplasmic reticulum-Golgi intermediate compartment membrane///intracellular membrane-bounded organelle
8537	0.446	0.353	0.8177	-0.929199	-0.759834	20.42	BCAS1	brain enriched myelin associated protein 1	AIBC1|NABC1|PMES-2	protein-coding	ENSG00000064787	active	NC_000020.11	53943538	54070765	negative	3658		GO:0042552	GO:0005737///GO:0070062		myelination	cytoplasm///extracellular exosome
5580	0.446	0.353	0.3391	-0.929091	-0.31503	728.26	PRKCD	protein kinase C delta	ALPS3|CVID9|MAY1|PKCD|nPKC-delta	protein-coding	ENSG00000163932	active	NC_000003.12	53161209	53192717	positive	3136	GO:0004672///GO:0004674///GO:0004697///GO:0004698///GO:0004699///GO:0004715///GO:0005515///GO:0005524///GO:0008047///GO:0019899///GO:0019901///GO:0043560///GO:0046872///GO:0106310	GO:0006468///GO:0006915///GO:0007049///GO:0007165///GO:0008631///GO:0010469///GO:0016064///GO:0018105///GO:0018107///GO:0018108///GO:0023021///GO:0030837///GO:0032079///GO:0032091///GO:0032147///GO:0032930///GO:0032956///GO:0034351///GO:0034644///GO:0035307///GO:0035556///GO:0038096///GO:0042100///GO:0042119///GO:0042307///GO:0042742///GO:0043407///GO:0043488///GO:0043687///GO:0046627///GO:0050728///GO:0050732///GO:0050821///GO:0051490///GO:0060326///GO:0070301///GO:0071447///GO:0090331///GO:0090398///GO:1900163///GO:1904385///GO:2000303///GO:2000304///GO:2000753///GO:2000755///GO:2001022///GO:2001235	GO:0005576///GO:0005634///GO:0005654///GO:0005737///GO:0005739///GO:0005783///GO:0005829///GO:0005886///GO:0005911///GO:0016363///GO:0035578///GO:0036019///GO:0048471///GO:0070062	protein kinase activity///protein serine/threonine kinase activity///protein kinase C activity///calcium-dependent protein kinase C activity///calcium-independent protein kinase C activity///non-membrane spanning protein tyrosine kinase activity///protein binding///ATP binding///enzyme activator activity///enzyme binding///protein kinase binding///insulin receptor substrate binding///metal ion binding///protein serine kinase activity	protein phosphorylation///apoptotic process///cell cycle///signal transduction///intrinsic apoptotic signaling pathway in response to oxidative stress///regulation of signaling receptor activity///immunoglobulin mediated immune response///peptidyl-serine phosphorylation///peptidyl-threonine phosphorylation///peptidyl-tyrosine phosphorylation///termination of signal transduction///negative regulation of actin filament polymerization///positive regulation of endodeoxyribonuclease activity///negative regulation of protein binding///activation of protein kinase activity///positive regulation of superoxide anion generation///regulation of actin cytoskeleton organization///negative regulation of glial cell apoptotic process///cellular response to UV///positive regulation of protein dephosphorylation///intracellular signal transduction///Fc-gamma receptor signaling pathway involved in phagocytosis///B cell proliferation///neutrophil activation///positive regulation of protein import into nucleus///defense response to bacterium///negative regulation of MAP kinase activity///regulation of mRNA stability///post-translational protein modification///negative regulation of insulin receptor signaling pathway///negative regulation of inflammatory response///negative regulation of peptidyl-tyrosine phosphorylation///protein stabilization///negative regulation of filopodium assembly///cell chemotaxis///cellular response to hydrogen peroxide///cellular response to hydroperoxide///negative regulation of platelet aggregation///cellular senescence///positive regulation of phospholipid scramblase activity///cellular response to angiotensin///regulation of ceramide biosynthetic process///positive regulation of ceramide biosynthetic process///positive regulation of glucosylceramide catabolic process///positive regulation of sphingomyelin catabolic process///positive regulation of response to DNA damage stimulus///positive regulation of apoptotic signaling pathway	extracellular region///nucleus///nucleoplasm///cytoplasm///mitochondrion///endoplasmic reticulum///cytosol///plasma membrane///cell-cell junction///nuclear matrix///azurophil granule lumen///endolysosome///perinuclear region of cytoplasm///extracellular exosome
116448	0.446	0.353	1.3442	0.929042	1.2488	33.49	OLIG1	oligodendrocyte transcription factor 1	BHLHB6|BHLHE21	protein-coding	ENSG00000184221	active	NC_000021.9	33070141	33072413	positive	2273	GO:0000978///GO:0000981///GO:0005515///GO:0046983	GO:0006357///GO:0014003///GO:0030182///GO:0048663	GO:0000785///GO:0005634	RNA polymerase II cis-regulatory region sequence-specific DNA binding///DNA-binding transcription factor activity, RNA polymerase II-specific///protein binding///protein dimerization activity	regulation of transcription by RNA polymerase II///oligodendrocyte development///neuron differentiation///neuron fate commitment	chromatin///nucleus
54943	0.446	0.353	0.4597	-0.928939	-0.42707	18.55	DNAJC28	DnaJ heat shock protein family (Hsp40) member C28	C21orf55|C21orf78	protein-coding	ENSG00000177692	active	NC_000021.9	33488055	33491723	negative	1910	GO:0005515	GO:0006890///GO:0007030///GO:0048213	GO:0017119	protein binding	retrograde vesicle-mediated transport, Golgi to endoplasmic reticulum///Golgi organization///Golgi vesicle prefusion complex stabilization	Golgi transport complex
107987234	0.446	0.353	0.4522	0.928743	0.419953	40.19	LOC107987234	uncharacterized LOC107987234		ncRNA		active	NC_000016.10	17465539	17470427	negative	4758
401588	0.446	0.353	0.2162	-0.928567	-0.200734	125.33	ZNF674-AS1	ZNF674 antisense RNA 1 (head to head)		ncRNA	ENSG00000230844	active	NC_000023.11	46545490	46548475	positive	2148
100534612	0.446	0.353	0.2223	-0.927854	-0.206277	177.31	C1QTNF3-AMACR	C1QTNF3-AMACR readthrough (NMD candidate)		ncRNA	ENSG00000273294	active	NC_000005.10	33986986	34124528	negative	3612
105379350	0.446	0.354	0.8912	-0.927491	-0.826603	17.43	LOC105379350	uncharacterized LOC105379350		ncRNA		active	NC_000008.11	29529244	29544587	positive	926
2771	0.446	0.354	0.168	0.92739	0.155757	6112.42	GNAI2	G protein subunit alpha i2	GIP|GNAI2B|HG1C|H_LUCA15.1|H_LUCA16.1	protein-coding	ENSG00000114353	active	NC_000003.12	50227068	50259362	positive	2858	GO:0001664///GO:0003924///GO:0005515///GO:0005525///GO:0031683///GO:0046872	GO:0001973///GO:0007049///GO:0007165///GO:0007186///GO:0007188///GO:0007189///GO:0007193///GO:0007194///GO:0007213///GO:0007214///GO:0007584///GO:0008283///GO:0008284///GO:0030335///GO:0032930///GO:0033864///GO:0035810///GO:0035815///GO:0045955///GO:0046628///GO:0050805///GO:0051301///GO:0051924///GO:0070374///GO:0140199///GO:1903614///GO:1904707///GO:2000179///GO:2001234	GO:0005654///GO:0005737///GO:0005813///GO:0005829///GO:0005834///GO:0005886///GO:0016020///GO:0030425///GO:0030496///GO:0044297///GO:0045121///GO:0045202///GO:0070062///GO:0098992///GO:1903561	G protein-coupled receptor binding///GTPase activity///protein binding///GTP binding///G-protein beta/gamma-subunit complex binding///metal ion binding	G protein-coupled adenosine receptor signaling pathway///cell cycle///signal transduction///G protein-coupled receptor signaling pathway///adenylate cyclase-modulating G protein-coupled receptor signaling pathway///adenylate cyclase-activating G protein-coupled receptor signaling pathway///adenylate cyclase-inhibiting G protein-coupled receptor signaling pathway///negative regulation of adenylate cyclase activity///G protein-coupled acetylcholine receptor signaling pathway///gamma-aminobutyric acid signaling pathway///response to nutrient///cell population proliferation///positive regulation of cell population proliferation///positive regulation of cell migration///positive regulation of superoxide anion generation///positive regulation of NAD(P)H oxidase activity///positive regulation of urine volume///positive regulation of renal sodium excretion///negative regulation of calcium ion-dependent exocytosis///positive regulation of insulin receptor signaling pathway///negative regulation of synaptic transmission///cell division///regulation of calcium ion transport///positive regulation of ERK1 and ERK2 cascade///negative regulation of adenylate cyclase-activating adrenergic receptor signaling pathway involved in heart process///negative regulation of protein tyrosine phosphatase activity///positive regulation of vascular associated smooth muscle cell proliferation///positive regulation of neural precursor cell proliferation///negative regulation of apoptotic signaling pathway	nucleoplasm///cytoplasm///centrosome///cytosol///heterotrimeric G-protein complex///plasma membrane///membrane///dendrite///midbody///cell body///membrane raft///synapse///extracellular exosome///neuronal dense core vesicle///extracellular vesicle
100302652	0.446	0.354	0.2607	-0.927323	-0.241777	277.22	GPR75-ASB3	GPR75-ASB3 readthrough	ASB-3|ASB3	protein-coding	ENSG00000115239	active	NC_000002.12	53670293	53860033	negative	1986
105373552	0.447	0.354	0.3144	-0.927146	-0.291455	21.6	LOC105373552	uncharacterized LOC105373552		ncRNA		active	NC_000002.12	110448572	110452647	positive	1505
107985951	0.447	0.354	1.7646	0.927047	1.63591	85.39	LINC01850	long intergenic non-protein coding RNA 1850		ncRNA		active	NC_000002.12	153337441	153354866	positive	1335
55714	0.447	0.354	0.2197	0.927029	0.203698	291.91	TENM3	teneurin transmembrane protein 3	MCOPCB9|MCOPS15|ODZ3|TEN3|TNM3|Ten-m3|ten-3	protein-coding	ENSG00000218336	active	NC_000004.12	181447613	182803024	positive	11685	GO:0042803///GO:0046982///GO:0050839	GO:0007156///GO:0007157///GO:0007165///GO:0010976///GO:0048593///GO:0048666///GO:1903385	GO:0005886///GO:0016020///GO:0030424///GO:0043005	protein homodimerization activity///protein heterodimerization activity///cell adhesion molecule binding	homophilic cell adhesion via plasma membrane adhesion molecules///heterophilic cell-cell adhesion via plasma membrane cell adhesion molecules///signal transduction///positive regulation of neuron projection development///camera-type eye morphogenesis///neuron development///regulation of homophilic cell adhesion	plasma membrane///membrane///axon///neuron projection
10294	0.447	0.354	0.1654	-0.926807	-0.153337	1566.7	DNAJA2	DnaJ heat shock protein family (Hsp40) member A2	CPR3|DJ3|DJA2|DNAJ|DNJ3|HIRIP4|PRO3015|RDJ2	protein-coding	ENSG00000069345	active	NC_000016.10	46955362	46973674	negative	3008	GO:0001671///GO:0005515///GO:0005524///GO:0030544///GO:0046872///GO:0051082///GO:0051087	GO:0008284///GO:0009408///GO:0042026	GO:0005737///GO:0005829///GO:0016020///GO:0070062	ATPase activator activity///protein binding///ATP binding///Hsp70 protein binding///metal ion binding///unfolded protein binding///chaperone binding	positive regulation of cell population proliferation///response to heat///protein refolding	cytoplasm///cytosol///membrane///extracellular exosome
4550	0.447	0.354	0.4031	-0.926648	-0.37352	1.00067e+06	RNR2	l-rRNA	MTRNR2	rRNA		active	NC_012920.1	1671	3229	positive	1559
64145	0.447	0.354	0.162	-0.92649	-0.150109	830.41	RBSN	rabenosyn, RAB effector	Rabenosyn-5|ZFYVE20	protein-coding	ENSG00000131381	active	NC_000003.12	15070069	15099163	negative	7419	GO:0005515///GO:0008270///GO:0031267	GO:0015031///GO:0016197///GO:0034498///GO:0090160///GO:1903358	GO:0005768///GO:0005829///GO:0005886///GO:0010008///GO:0031901///GO:0043231///GO:0070062	protein binding///zinc ion binding///small GTPase binding	protein transport///endosomal transport///early endosome to Golgi transport///Golgi to lysosome transport///regulation of Golgi organization	endosome///cytosol///plasma membrane///endosome membrane///early endosome membrane///intracellular membrane-bounded organelle///extracellular exosome
10144	0.447	0.354	0.3376	0.926493	0.312822	94.88	FAM13A	family with sequence similarity 13 member A	ARHGAP48|FAM13A1	protein-coding	ENSG00000138640	active	NC_000004.12	88725954	89111398	negative	11648	GO:0005096	GO:0007165///GO:0050790///GO:0051056	GO:0005829	GTPase activator activity	signal transduction///regulation of catalytic activity///regulation of small GTPase mediated signal transduction	cytosol
84307	0.447	0.355	0.1368	-0.925564	-0.126598	930.8	ZNF397	zinc finger protein 397	ZNF47|ZSCAN15	protein-coding	ENSG00000186812	active	NC_000018.10	35240704	35259227	positive	11810	GO:0000978///GO:0000981///GO:0005515///GO:0046872	GO:0006357	GO:0005730///GO:0005829///GO:0005886///GO:0015630	RNA polymerase II cis-regulatory region sequence-specific DNA binding///DNA-binding transcription factor activity, RNA polymerase II-specific///protein binding///metal ion binding	regulation of transcription by RNA polymerase II	nucleolus///cytosol///plasma membrane///microtubule cytoskeleton
51385	0.447	0.355	0.3141	-0.92541	-0.290678	382.21	ZNF589	zinc finger protein 589	SZF1	protein-coding	ENSG00000164048	active	NC_000003.12	48241104	48270990	positive	3367	GO:0000977///GO:0000981///GO:0001227///GO:0046872	GO:0000122///GO:0006357	GO:0005634///GO:0005654	RNA polymerase II transcription regulatory region sequence-specific DNA binding///DNA-binding transcription factor activity, RNA polymerase II-specific///DNA-binding transcription repressor activity, RNA polymerase II-specific///metal ion binding	negative regulation of transcription by RNA polymerase II///regulation of transcription by RNA polymerase II	nucleus///nucleoplasm
51742	0.448	0.355	0.1541	-0.925149	-0.142528	2406.5	ARID4B	AT-rich interaction domain 4B	BCAA|BRCAA1|RBBP1L1|RBP1L1|SAP180	protein-coding	ENSG00000054267	active	NC_000001.11	235166895	235328224	negative	7059	GO:0000976///GO:0003674///GO:0005515	GO:0000122///GO:0006349///GO:0006357///GO:0006366///GO:0007283///GO:0008150///GO:0030336///GO:0030512///GO:0034773///GO:0036124///GO:0045944///GO:0097368///GO:1902455///GO:1902459	GO:0005634///GO:0005654///GO:0005739///GO:0005829///GO:0016580	transcription cis-regulatory region binding///molecular_function///protein binding	negative regulation of transcription by RNA polymerase II///regulation of gene expression by genomic imprinting///regulation of transcription by RNA polymerase II///transcription by RNA polymerase II///spermatogenesis///biological_process///negative regulation of cell migration///negative regulation of transforming growth factor beta receptor signaling pathway///histone H4-K20 trimethylation///histone H3-K9 trimethylation///positive regulation of transcription by RNA polymerase II///establishment of Sertoli cell barrier///negative regulation of stem cell population maintenance///positive regulation of stem cell population maintenance	nucleus///nucleoplasm///mitochondrion///cytosol///Sin3 complex
692089	0.448	0.355	0.6267	0.925041	0.579735	19.84	SNORD19	small nucleolar RNA, C/D box 19	HBII-108	snoRNA	ENSG00000212493	active	NC_000003.12	52689240	52689315	positive	76		GO:0006396	GO:0005730		RNA processing	nucleolus
147808	0.448	0.355	0.2905	0.924447	0.268569	130.19	ZNF784	zinc finger protein 784		protein-coding	ENSG00000179922	active	NC_000019.10	55620741	55624566	negative	1987	GO:0000978///GO:0001228///GO:0005515///GO:0046872///GO:1990837	GO:0002244///GO:0006357///GO:0045944	GO:0005634	RNA polymerase II cis-regulatory region sequence-specific DNA binding///DNA-binding transcription activator activity, RNA polymerase II-specific///protein binding///metal ion binding///sequence-specific double-stranded DNA binding	hematopoietic progenitor cell differentiation///regulation of transcription by RNA polymerase II///positive regulation of transcription by RNA polymerase II	nucleus
220323	0.448	0.355	0.255	-0.924378	-0.235696	699.38	OAF	out at first homolog	NS5ATP13TP2	protein-coding	ENSG00000184232	active	NC_000011.10	120211032	120230334	positive	2262
55840	0.449	0.356	0.1822	-0.923425	-0.16826	591.32	EAF2	ELL associated factor 2	BM040|TRAITS|U19	protein-coding	ENSG00000145088	active	NC_000003.12	121835180	121886526	positive	4178	GO:0003711///GO:0005515	GO:0006351///GO:0006368///GO:0006915///GO:0030308///GO:0034243///GO:0045944///GO:0060767///GO:0060770	GO:0005654///GO:0008023///GO:0016607///GO:0032783	transcription elongation factor activity///protein binding	DNA-templated transcription///transcription elongation by RNA polymerase II promoter///apoptotic process///negative regulation of cell growth///regulation of transcription elongation by RNA polymerase II///positive regulation of transcription by RNA polymerase II///epithelial cell proliferation involved in prostate gland development///negative regulation of epithelial cell proliferation involved in prostate gland development	nucleoplasm///transcription elongation factor complex///nuclear speck///super elongation complex
23239	0.449	0.356	0.2408	-0.923472	-0.222337	502.3	PHLPP1	PH domain and leucine rich repeat protein phosphatase 1	PHLPP|PLEKHE1|PPM3A|SCOP	protein-coding	ENSG00000081913	active	NC_000018.10	62715445	62980433	positive	6970	GO:0004722///GO:0005515///GO:0017018///GO:0046872	GO:0002667///GO:0006915///GO:0007165///GO:0009649///GO:0042981///GO:0043408///GO:0046328///GO:0051898///GO:1900744	GO:0005634///GO:0005737///GO:0005829///GO:0005886///GO:0043231	protein serine/threonine phosphatase activity///protein binding///myosin phosphatase activity///metal ion binding	regulation of T cell anergy///apoptotic process///signal transduction///entrainment of circadian clock///regulation of apoptotic process///regulation of MAPK cascade///regulation of JNK cascade///negative regulation of protein kinase B signaling///regulation of p38MAPK cascade	nucleus///cytoplasm///cytosol///plasma membrane///intracellular membrane-bounded organelle
55106	0.449	0.356	1.8295	0.923096	1.68884	331.95	SLFN12	schlafen family member 12	SLFN3	protein-coding	ENSG00000172123	active	NC_000017.11	35407171	35433310	negative	5414	GO:0004540///GO:0005515///GO:0043022	GO:0016075///GO:0090501///GO:0097190	GO:0005634///GO:0005829	ribonuclease activity///protein binding///ribosome binding	rRNA catabolic process///RNA phosphodiester bond hydrolysis///apoptotic signaling pathway	nucleus///cytosol
54058	0.449	0.356	0.3356	0.92236	0.309569	1068.98	C21orf58	chromosome 21 open reading frame 58		protein-coding	ENSG00000160298	active	NC_000021.9	46300426	46324046	negative	6873
10973	0.449	0.356	0.28	-0.922243	-0.258193	2936.59	ASCC3	activating signal cointegrator 1 complex subunit 3	ASC1p200|HELIC1|RNAH	protein-coding	ENSG00000112249	active	NC_000006.12	100508194	100884455	negative	15048	GO:0003723///GO:0005515///GO:0005524///GO:0016887///GO:0043138	GO:0006307///GO:0008283///GO:0032508///GO:0032790///GO:0072344///GO:1990116	GO:0005634///GO:0005654///GO:0005829///GO:0016020///GO:0016607///GO:0099053///GO:1990391	RNA binding///protein binding///ATP binding///ATP hydrolysis activity///3'-5' DNA helicase activity	DNA dealkylation involved in DNA repair///cell population proliferation///DNA duplex unwinding///ribosome disassembly///rescue of stalled ribosome///ribosome-associated ubiquitin-dependent protein catabolic process	nucleus///nucleoplasm///cytosol///membrane///nuclear speck///activating signal cointegrator 1 complex///DNA repair complex
79974	0.449	0.356	0.8619	-0.922072	-0.794745	139.21	CPED1	cadherin like and PC-esterase domain containing 1	C7orf58	protein-coding	ENSG00000106034	active	NC_000007.14	120988711	121297447	positive	6932			GO:0005783			endoplasmic reticulum
2064	0.449	0.357	0.3953	-0.922033	-0.364503	166.59	ERBB2	erb-b2 receptor tyrosine kinase 2	CD340|HER-2|HER-2/neu|HER2|MLN 19|MLN-19|NEU|NGL|TKR1|VSCN2|c-ERB-2|c-ERB2|p185(erbB2)	protein-coding	ENSG00000141736	active	NC_000017.11	39688084	39728662	positive	5635	GO:0001042///GO:0004713///GO:0004714///GO:0004888///GO:0005515///GO:0005524///GO:0008022///GO:0019838///GO:0019903///GO:0042802///GO:0043125///GO:0046982	GO:0001934///GO:0006468///GO:0007165///GO:0007166///GO:0007167///GO:0007169///GO:0007275///GO:0007422///GO:0007507///GO:0007528///GO:0008045///GO:0008284///GO:0014065///GO:0018108///GO:0022008///GO:0030182///GO:0030307///GO:0032886///GO:0033080///GO:0033088///GO:0033674///GO:0035556///GO:0038133///GO:0038134///GO:0038135///GO:0042060///GO:0042552///GO:0043066///GO:0043406///GO:0043410///GO:0043547///GO:0045727///GO:0045765///GO:0045785///GO:0045943///GO:0046777///GO:0048709///GO:0050679///GO:0070372///GO:0071363///GO:0071364///GO:0090314///GO:0099645	GO:0005634///GO:0005769///GO:0005829///GO:0005886///GO:0009925///GO:0010008///GO:0016020///GO:0016323///GO:0016324///GO:0031594///GO:0032587///GO:0038143///GO:0042734///GO:0043209///GO:0043235///GO:0048471	RNA polymerase I core binding///protein tyrosine kinase activity///transmembrane receptor protein tyrosine kinase activity///transmembrane signaling receptor activity///protein binding///ATP binding///protein C-terminus binding///growth factor binding///protein phosphatase binding///identical protein binding///ErbB-3 class receptor binding///protein heterodimerization activity	positive regulation of protein phosphorylation///protein phosphorylation///signal transduction///cell surface receptor signaling pathway///enzyme-linked receptor protein signaling pathway///transmembrane receptor protein tyrosine kinase signaling pathway///multicellular organism development///peripheral nervous system development///heart development///neuromuscular junction development///motor neuron axon guidance///positive regulation of cell population proliferation///phosphatidylinositol 3-kinase signaling///peptidyl-tyrosine phosphorylation///neurogenesis///neuron differentiation///positive regulation of cell growth///regulation of microtubule-based process///immature T cell proliferation in thymus///negative regulation of immature T cell proliferation in thymus///positive regulation of kinase activity///intracellular signal transduction///ERBB2-ERBB3 signaling pathway///ERBB2-EGFR signaling pathway///ERBB2-ERBB4 signaling pathway///wound healing///myelination///negative regulation of apoptotic process///positive regulation of MAP kinase activity///positive regulation of MAPK cascade///positive regulation of GTPase activity///positive regulation of translation///regulation of angiogenesis///positive regulation of cell adhesion///positive regulation of transcription by RNA polymerase I///protein autophosphorylation///oligodendrocyte differentiation///positive regulation of epithelial cell proliferation///regulation of ERK1 and ERK2 cascade///cellular response to growth factor stimulus///cellular response to epidermal growth factor stimulus///positive regulation of protein targeting to membrane///neurotransmitter receptor localization to postsynaptic specialization membrane	nucleus///early endosome///cytosol///plasma membrane///basal plasma membrane///endosome membrane///membrane///basolateral plasma membrane///apical plasma membrane///neuromuscular junction///ruffle membrane///ERBB3:ERBB2 complex///presynaptic membrane///myelin sheath///receptor complex///perinuclear region of cytoplasm
105377567	0.449	0.357	1.3155	0.921816	1.21268	57.12	LOC105377567	uncharacterized LOC105377567		ncRNA		active	NC_000004.12	180058866	180554935	positive	20969
2531	0.45	0.357	0.2546	-0.921277	-0.234526	1180.12	KDSR	3-ketodihydrosphingosine reductase	DHSR|EKVP4|FVT1|SDR35C1	protein-coding	ENSG00000119537	active	NC_000018.10	63327726	63367234	negative	5638	GO:0005515///GO:0047560	GO:0006666///GO:0030148	GO:0005615///GO:0005783///GO:0005789///GO:0016020	protein binding///3-dehydrosphinganine reductase activity	3-keto-sphinganine metabolic process///sphingolipid biosynthetic process	extracellular space///endoplasmic reticulum///endoplasmic reticulum membrane///membrane
105375942	0.45	0.357	0.4745	0.920668	0.436871	39.81	LOC105375942	uncharacterized LOC105375942		ncRNA		active	NC_000009.12	128602	134972	negative	5769
6281	0.451	0.358	0.4208	-0.919695	-0.386974	725.44	S100A10	S100 calcium binding protein A10	42C|ANX2L|ANX2LG|CAL1L|CLP11|Ca[1]|GP11|P11|p10	protein-coding	ENSG00000197747	active	NC_000001.11	151982915	151993859	negative	671	GO:0005509///GO:0005515///GO:0008289///GO:0042803///GO:0044325///GO:0048306	GO:0001765///GO:0006900///GO:0010756///GO:0042789///GO:0043547///GO:0045921///GO:0045944///GO:0050767///GO:0051099///GO:0051496///GO:0051894///GO:0072659///GO:1900026///GO:1905686	GO:0005576///GO:0005615///GO:0005737///GO:0009986///GO:0016363///GO:0045121///GO:0062023///GO:0070062///GO:0090575///GO:0098797///GO:1990665	calcium ion binding///protein binding///lipid binding///protein homodimerization activity///transmembrane transporter binding///calcium-dependent protein binding	membrane raft assembly///vesicle budding from membrane///positive regulation of plasminogen activation///mRNA transcription by RNA polymerase II///positive regulation of GTPase activity///positive regulation of exocytosis///positive regulation of transcription by RNA polymerase II///regulation of neurogenesis///positive regulation of binding///positive regulation of stress fiber assembly///positive regulation of focal adhesion assembly///protein localization to plasma membrane///positive regulation of substrate adhesion-dependent cell spreading///positive regulation of plasma membrane repair	extracellular region///extracellular space///cytoplasm///cell surface///nuclear matrix///membrane raft///collagen-containing extracellular matrix///extracellular exosome///RNA polymerase II transcription regulator complex///plasma membrane protein complex///AnxA2-p11 complex
79084	0.451	0.358	0.2412	-0.919589	-0.221845	744.97	WDR77	WD repeat domain 77	HKMT1069|MEP-50|MEP50|Nbla10071|p44|p44/Mep50	protein-coding	ENSG00000116455	active	NC_000001.11	111439890	111449308	negative	2544	GO:0005515///GO:0008327///GO:0030374	GO:0000387///GO:0006357///GO:0007309///GO:0008284///GO:0043985///GO:0045893///GO:0048026///GO:0060528///GO:0060767///GO:0060770	GO:0005634///GO:0005654///GO:0005737///GO:0005794///GO:0005829///GO:0034709	protein binding///methyl-CpG binding///nuclear receptor coactivator activity	spliceosomal snRNP assembly///regulation of transcription by RNA polymerase II///oocyte axis specification///positive regulation of cell population proliferation///histone H4-R3 methylation///positive regulation of DNA-templated transcription///positive regulation of mRNA splicing, via spliceosome///secretory columnal luminar epithelial cell differentiation involved in prostate glandular acinus development///epithelial cell proliferation involved in prostate gland development///negative regulation of epithelial cell proliferation involved in prostate gland development	nucleus///nucleoplasm///cytoplasm///Golgi apparatus///cytosol///methylosome
1429	0.451	0.358	0.2497	-0.919448	-0.22962	360.67	CRYZ	crystallin zeta		protein-coding	ENSG00000116791	active	NC_000001.11	74705470	74733408	negative	2433	GO:0003730///GO:0003960///GO:0008270///GO:0042802///GO:0070402///GO:0070404	GO:0007601///GO:0042178///GO:0051289	GO:0005829///GO:0070062	mRNA 3'-UTR binding///NADPH:quinone reductase activity///zinc ion binding///identical protein binding///NADPH binding///NADH binding	visual perception///xenobiotic catabolic process///protein homotetramerization	cytosol///extracellular exosome
9798	0.451	0.358	0.1415	0.919396	0.130126	3123.02	IST1	IST1 factor associated with ESCRT-III	CHMP8|OLC1	protein-coding	ENSG00000182149	active	NC_000016.10	71894408	71931199	positive	4811	GO:0005515///GO:0019904///GO:0044877///GO:0045296///GO:0090541	GO:0008104///GO:0009838///GO:0015031///GO:0019076///GO:0036258///GO:0045184///GO:0045862///GO:0046745///GO:0048668///GO:0048672///GO:0051301///GO:0061640///GO:1904903	GO:0000785///GO:0005576///GO:0005635///GO:0005793///GO:0005813///GO:0005829///GO:0030496///GO:0035578///GO:0043231///GO:0070062///GO:0090543	protein binding///protein domain specific binding///protein-containing complex binding///cadherin binding///MIT domain binding	protein localization///abscission///protein transport///viral release from host cell///multivesicular body assembly///establishment of protein localization///positive regulation of proteolysis///viral capsid secondary envelopment///collateral sprouting///positive regulation of collateral sprouting///cell division///cytoskeleton-dependent cytokinesis///ESCRT III complex disassembly	chromatin///extracellular region///nuclear envelope///endoplasmic reticulum-Golgi intermediate compartment///centrosome///cytosol///midbody///azurophil granule lumen///intracellular membrane-bounded organelle///extracellular exosome///Flemming body
26024	0.451	0.358	0.1169	-0.919281	-0.10748	782.73	PTCD1	pentatricopeptide repeat domain 1		protein-coding	ENSG00000106246	active	NC_000007.14	99416739	99438798	negative	5464	GO:0000049///GO:0003723///GO:0005515	GO:0032543///GO:0042780	GO:0005739///GO:0005759	tRNA binding///RNA binding///protein binding	mitochondrial translation///tRNA 3'-end processing	mitochondrion///mitochondrial matrix
9584	0.451	0.358	0.1195	-0.919285	-0.109847	7805.35	RBM39	RNA binding motif protein 39	CAPER|CAPERalpha|FSAP59|HCC1|RNPC2	protein-coding	ENSG00000131051	active	NC_000020.11	35701347	35742336	negative	7976	GO:0003723///GO:0005515///GO:0050733	GO:0006396///GO:0006397///GO:0008380///GO:0048024	GO:0005654///GO:0015630///GO:0016607///GO:0032991///GO:0034451	RNA binding///protein binding///RS domain binding	RNA processing///mRNA processing///RNA splicing///regulation of mRNA splicing, via spliceosome	nucleoplasm///microtubule cytoskeleton///nuclear speck///protein-containing complex///centriolar satellite
79180	0.451	0.358	0.2312	0.918927	0.212419	935.33	EFHD2	EF-hand domain family member D2	SWS1	protein-coding	ENSG00000142634	active	NC_000001.11	15409888	15430339	positive	2422	GO:0005509///GO:0045296		GO:0045121	calcium ion binding///cadherin binding		membrane raft
5155	0.451	0.358	1.7364	0.918304	1.5945	148.27	PDGFB	platelet derived growth factor subunit B	IBGC5|PDGF-2|PDGF2|SIS|SSV|c-sis	protein-coding	ENSG00000100311	active	NC_000022.11	39223359	39244982	negative	3783	GO:0005161///GO:0005515///GO:0005518///GO:0008083///GO:0016176///GO:0042056///GO:0042802///GO:0042803///GO:0046982///GO:0048407///GO:0070851	GO:0001892///GO:0001938///GO:0002548///GO:0003104///GO:0006468///GO:0007507///GO:0008284///GO:0009611///GO:0010512///GO:0010544///GO:0010628///GO:0010629///GO:0010811///GO:0014068///GO:0014911///GO:0018105///GO:0018108///GO:0030097///GO:0030335///GO:0031954///GO:0032091///GO:0032147///GO:0032148///GO:0035655///GO:0035793///GO:0036120///GO:0038001///GO:0043406///GO:0043410///GO:0043536///GO:0043552///GO:0045737///GO:0045840///GO:0045892///GO:0045893///GO:0048008///GO:0048146///GO:0048661///GO:0050731///GO:0050918///GO:0050921///GO:0051781///GO:0060326///GO:0061098///GO:0070374///GO:0070528///GO:0071363///GO:0071506///GO:0072126///GO:0072255///GO:0072593///GO:0090280///GO:1900127///GO:1902894///GO:1902895///GO:1904707///GO:1904754///GO:1905064///GO:1905176///GO:2000379///GO:2000573///GO:2000591	GO:0000139///GO:0005576///GO:0005615///GO:0005737///GO:0005788///GO:0005796///GO:0009986///GO:0016323///GO:0031093///GO:0062023///GO:1990265	platelet-derived growth factor receptor binding///protein binding///collagen binding///growth factor activity///superoxide-generating NADPH oxidase activator activity///chemoattractant activity///identical protein binding///protein homodimerization activity///protein heterodimerization activity///platelet-derived growth factor binding///growth factor receptor binding	embryonic placenta development///positive regulation of endothelial cell proliferation///monocyte chemotaxis///positive regulation of glomerular filtration///protein phosphorylation///heart development///positive regulation of cell population proliferation///response to wounding///negative regulation of phosphatidylinositol biosynthetic process///negative regulation of platelet activation///positive regulation of gene expression///negative regulation of gene expression///positive regulation of cell-substrate adhesion///positive regulation of phosphatidylinositol 3-kinase signaling///positive regulation of smooth muscle cell migration///peptidyl-serine phosphorylation///peptidyl-tyrosine phosphorylation///hemopoiesis///positive regulation of cell migration///positive regulation of protein autophosphorylation///negative regulation of protein binding///activation of protein kinase activity///activation of protein kinase B activity///interleukin-18-mediated signaling pathway///positive regulation of metanephric mesenchymal cell migration by platelet-derived growth factor receptor-beta signaling pathway///cellular response to platelet-derived growth factor stimulus///paracrine signaling///positive regulation of MAP kinase activity///positive regulation of MAPK cascade///positive regulation of blood vessel endothelial cell migration///positive regulation of phosphatidylinositol 3-kinase activity///positive regulation of cyclin-dependent protein serine/threonine kinase activity///positive regulation of mitotic nuclear division///negative regulation of DNA-templated transcription///positive regulation of DNA-templated transcription///platelet-derived growth factor receptor signaling pathway///positive regulation of fibroblast proliferation///positive regulation of smooth muscle cell proliferation///positive regulation of peptidyl-tyrosine phosphorylation///positive chemotaxis///positive regulation of chemotaxis///positive regulation of cell division///cell chemotaxis///positive regulation of protein tyrosine kinase activity///positive regulation of ERK1 and ERK2 cascade///protein kinase C signaling///cellular response to growth factor stimulus///cellular response to mycophenolic acid///positive regulation of glomerular mesangial cell proliferation///metanephric glomerular mesangial cell development///reactive oxygen species metabolic process///positive regulation of calcium ion import///positive regulation of hyaluronan biosynthetic process///negative regulation of miRNA transcription///positive regulation of miRNA transcription///positive regulation of vascular associated smooth muscle cell proliferation///positive regulation of vascular associated smooth muscle cell migration///negative regulation of vascular associated smooth muscle cell differentiation///positive regulation of vascular associated smooth muscle cell dedifferentiation///positive regulation of reactive oxygen species metabolic process///positive regulation of DNA biosynthetic process///positive regulation of metanephric mesenchymal cell migration	Golgi membrane///extracellular region///extracellular space///cytoplasm///endoplasmic reticulum lumen///Golgi lumen///cell surface///basolateral plasma membrane///platelet alpha granule lumen///collagen-containing extracellular matrix///platelet-derived growth factor complex
24137	0.451	0.358	0.2624	-0.918273	-0.240929	1527.74	KIF4A	kinesin family member 4A	KIF4|KIF4G1|MRX100|XLID100	protein-coding	ENSG00000090889	active	NC_000023.11	70290104	70420886	positive	4388	GO:0003677///GO:0003777///GO:0005515///GO:0005524///GO:0008017///GO:0046872///GO:0051536	GO:0000281///GO:0006996///GO:0007052///GO:0008089///GO:0051231///GO:0051256	GO:0005654///GO:0005694///GO:0005737///GO:0005829///GO:0005875///GO:0005876///GO:0016020///GO:0016363///GO:0030496///GO:1904115	DNA binding///microtubule motor activity///protein binding///ATP binding///microtubule binding///metal ion binding///iron-sulfur cluster binding	mitotic cytokinesis///organelle organization///mitotic spindle organization///anterograde axonal transport///spindle elongation///mitotic spindle midzone assembly	nucleoplasm///chromosome///cytoplasm///cytosol///microtubule associated complex///spindle microtubule///membrane///nuclear matrix///midbody///axon cytoplasm
64863	0.451	0.359	0.1566	0.918183	0.143756	585.12	METTL4	methyltransferase 4, N6-adenosine	HsT661	protein-coding	ENSG00000101574	active	NC_000018.10	2537530	2571505	negative	3879	GO:0003676///GO:0008168///GO:0008173///GO:0009007///GO:0106347	GO:0001510///GO:0006325///GO:0032775///GO:0043484///GO:0090296///GO:0120049///GO:1902275///GO:1903108	GO:0005634///GO:0005759///GO:0005829	nucleic acid binding///methyltransferase activity///RNA methyltransferase activity///site-specific DNA-methyltransferase (adenine-specific) activity///U2 snRNA 2'-O-methyladenosine m6 methyltransferase activity	RNA methylation///chromatin organization///DNA methylation on adenine///regulation of RNA splicing///regulation of mitochondrial DNA replication///snRNA (adenine-N6)-methylation///regulation of chromatin organization///regulation of mitochondrial transcription	nucleus///mitochondrial matrix///cytosol
107986153	0.452	0.359	0.3938	-0.917923	-0.361523	71.94	LOC107986153					discontinued	NC_000003.12	172181820	172187293	positive	3146
8317	0.452	0.359	0.2702	0.917787	0.247972	666.41	CDC7	cell division cycle 7	CDC7L1|HsCDC7|Hsk1|huCDC7	protein-coding	ENSG00000097046	active	NC_000001.11	91498968	91525764	positive	3590	GO:0004672///GO:0004674///GO:0005515///GO:0005524///GO:0016301///GO:0046872///GO:0106310	GO:0000082///GO:0000727///GO:0007165///GO:0008284///GO:0010571///GO:0010971///GO:0018105///GO:0044770///GO:0051301	GO:0005634///GO:0005654///GO:0005737///GO:0045171///GO:0072686	protein kinase activity///protein serine/threonine kinase activity///protein binding///ATP binding///kinase activity///metal ion binding///protein serine kinase activity	G1/S transition of mitotic cell cycle///double-strand break repair via break-induced replication///signal transduction///positive regulation of cell population proliferation///positive regulation of nuclear cell cycle DNA replication///positive regulation of G2/M transition of mitotic cell cycle///peptidyl-serine phosphorylation///cell cycle phase transition///cell division	nucleus///nucleoplasm///cytoplasm///intercellular bridge///mitotic spindle
9126	0.452	0.359	0.2385	-0.917316	-0.218773	5752.78	SMC3	structural maintenance of chromosomes 3	BAM|BMH|CDLS3|CSPG6|HCAP|SMC3L1	protein-coding	ENSG00000108055	active	NC_000010.11	110567691	110604634	positive	4112	GO:0003682///GO:0003690///GO:0003777///GO:0005515///GO:0005524///GO:0016887///GO:0036033///GO:0046982///GO:0048487///GO:0061775///GO:0070840	GO:0000278///GO:0006275///GO:0006281///GO:0007062///GO:0007064///GO:0019827///GO:0034087///GO:0034089///GO:0051301///GO:0051321///GO:0090307	GO:0000775///GO:0000785///GO:0000800///GO:0005634///GO:0005654///GO:0005694///GO:0005829///GO:0008278///GO:0016363///GO:0030893///GO:0097431	chromatin binding///double-stranded DNA binding///microtubule motor activity///protein binding///ATP binding///ATP hydrolysis activity///mediator complex binding///protein heterodimerization activity///beta-tubulin binding///cohesin loader activity///dynein complex binding	mitotic cell cycle///regulation of DNA replication///DNA repair///sister chromatid cohesion///mitotic sister chromatid cohesion///stem cell population maintenance///establishment of mitotic sister chromatid cohesion///establishment of meiotic sister chromatid cohesion///cell division///meiotic cell cycle///mitotic spindle assembly	chromosome, centromeric region///chromatin///lateral element///nucleus///nucleoplasm///chromosome///cytosol///cohesin complex///nuclear matrix///meiotic cohesin complex///mitotic spindle pole
100134015	0.452	0.359	0.2683	0.917338	0.246141	30.86	UBOX5-AS1	UBOX5 antisense RNA 1		ncRNA	ENSG00000235958	active	NC_000020.11	3106911	3150867	positive	1794
100506380	0.452	0.359	0.2453	0.917159	0.224956	38.39	RNF32-DT	RNF32 divergent transcript	C7orf13|LINC01006|MY040	ncRNA	ENSG00000182648	active	NC_000007.14	156472099	156640535	negative	3495
9245	0.452	0.359	1.027	-0.916996	-0.941793	9.68	GCNT3	glucosaminyl (N-acetyl) transferase 3, mucin type	C2/4GnT|C24GNT|C2GNT2|C2GNTM|GNTM	protein-coding	ENSG00000140297	active	NC_000015.10	59611783	59622723	positive	4934	GO:0003829///GO:0008109///GO:0008375///GO:0106325///GO:0106326	GO:0005975///GO:0006493///GO:0016266///GO:0048729///GO:0050892///GO:0060993	GO:0000139///GO:0016020///GO:0070062	beta-1,3-galactosyl-O-glycosyl-glycoprotein beta-1,6-N-acetylglucosaminyltransferase activity///N-acetyllactosaminide beta-1,6-N-acetylglucosaminyltransferase activity///acetylglucosaminyltransferase activity///acetylgalactosaminyl-O-glycosyl-seryl-glycoprotein beta-1,6-N-acetylglucosaminyltransferase activity///acetylgalactosaminyl-O-glycosyl-threonyl-glycoprotein beta-1,6-N-acetylglucosaminyltransferase activity	carbohydrate metabolic process///protein O-linked glycosylation///O-glycan processing///tissue morphogenesis///intestinal absorption///kidney morphogenesis	Golgi membrane///membrane///extracellular exosome
400696	0.452	0.359	0.5963	0.916969	0.546834	161.52	LGALS17A	galectin 14 pseudogene		pseudo	ENSG00000291086	active	NC_000019.10	39679374	39686373	positive	1130
282997	0.452	0.359	0.3176	0.916878	0.291237	78.33	PDCD4-AS1	PDCD4 antisense RNA 1		ncRNA		active	NC_000010.11	110868890	110870904	negative	2015
404672	0.452	0.359	0.2012	-0.91669	-0.184396	129.9	GTF2H5	general transcription factor IIH subunit 5	C6orf175|TFB5|TFIIH|TGF2H5|TTD|TTD-A|TTD3|TTDA|bA120J8.2	protein-coding	ENSG00000272047	active	NC_000006.12	158168316	158199344	positive	7517	GO:0005515	GO:0000462///GO:0006289///GO:0006294///GO:0006362///GO:0006366///GO:0006367///GO:0070816///GO:0071480	GO:0000439///GO:0005654///GO:0005669///GO:0005675///GO:0005730///GO:0005737	protein binding	maturation of SSU-rRNA from tricistronic rRNA transcript (SSU-rRNA, 5.8S rRNA, LSU-rRNA)///nucleotide-excision repair///nucleotide-excision repair, preincision complex assembly///transcription elongation by RNA polymerase I///transcription by RNA polymerase II///transcription initiation at RNA polymerase II promoter///phosphorylation of RNA polymerase II C-terminal domain///cellular response to gamma radiation	transcription factor TFIIH core complex///nucleoplasm///transcription factor TFIID complex///transcription factor TFIIH holo complex///nucleolus///cytoplasm
728591	0.453	0.36	0.7115	-0.915952	-0.651687	21.95	CCDC169	coiled-coil domain containing 169	C13orf38	protein-coding	ENSG00000242715	active	NC_000013.11	36222004	36297814	negative	6536
285368	0.453	0.36	0.289	0.915903	0.264693	255.81	PRRT3	proline rich transmembrane protein 3		protein-coding	ENSG00000163704	active	NC_000003.12	9945542	9952415	negative	4284			GO:0016020			membrane
93517	0.453	0.36	1.4907	0.915739	1.36513	798.7	SDR42E1	short chain dehydrogenase/reductase family 42E, member 1	HSPC105	protein-coding	ENSG00000184860	active	NC_000016.10	81988855	82011526	negative	11949	GO:0003854///GO:0016616	GO:0006694	GO:0016020	3-beta-hydroxy-delta5-steroid dehydrogenase activity///oxidoreductase activity, acting on the CH-OH group of donors, NAD or NADP as acceptor	steroid biosynthetic process	membrane
105372480	0.453	0.36	0.27	-0.915534	-0.247193	112.45	LOC105372480	uncharacterized LOC105372480		ncRNA		active	NC_000019.10	58314950	58327248	negative	703
105373064	0.453	0.36	0.3277	0.915167	0.299905	49.28	LOC105373064	uncharacterized LOC105373064		ncRNA		active	NC_000022.11	45176242	45191612	negative	1058
10055	0.453	0.36	0.1762	-0.914857	-0.161172	3656.18	SAE1	SUMO1 activating enzyme subunit 1	AOS1|HSPC140|SUA1|UBLE1A	protein-coding	ENSG00000142230	active	NC_000019.10	47130835	47210636	positive	2606	GO:0004839///GO:0005515///GO:0008022///GO:0008047///GO:0019948///GO:0043008///GO:0044388///GO:0046982	GO:0016567///GO:0016925///GO:0032446///GO:0033235///GO:0050790///GO:1903955	GO:0005634///GO:0005654///GO:0005737///GO:0031510	ubiquitin activating enzyme activity///protein binding///protein C-terminus binding///enzyme activator activity///SUMO activating enzyme activity///ATP-dependent protein binding///small protein activating enzyme binding///protein heterodimerization activity	protein ubiquitination///protein sumoylation///protein modification by small protein conjugation///positive regulation of protein sumoylation///regulation of catalytic activity///positive regulation of protein targeting to mitochondrion	nucleus///nucleoplasm///cytoplasm///SUMO activating enzyme complex
83862	0.453	0.36	0.3251	0.914677	0.297387	335.39	TMEM120A	transmembrane protein 120A	NET29|TACAN|TMPIT	protein-coding	ENSG00000189077	active	NC_000007.14	75986831	75994669	negative	1673	GO:0003674///GO:0005216///GO:0005515	GO:0034220///GO:0045444///GO:0050966///GO:0051260///GO:0051291	GO:0005575///GO:0005637///GO:0005886///GO:0016020	molecular_function///ion channel activity///protein binding	ion transmembrane transport///fat cell differentiation///detection of mechanical stimulus involved in sensory perception of pain///protein homooligomerization///protein heterooligomerization	cellular_component///nuclear inner membrane///plasma membrane///membrane
112268419	0.453	0.361	0.1977	-0.914294	-0.180755	155.5	LOC112268419	uncharacterized LOC112268419		ncRNA	ENSG00000286244	active	NC_000002.12	73848334	73858183	negative	2875
100125556	0.453	0.361	0.4652	-0.914308	-0.425293	79.97	FAM86JP	family with sequence similarity 86, member A pseudogene		pseudo	ENSG00000291071	active	NC_000003.12	125916601	125930024	positive	2041
54462	0.453	0.361	0.1883	-0.914291	-0.172133	1043.56	CCSER2	coiled-coil serine rich protein 2	FAM190B|Gcap14|KIAA1128|bA486O22.1	protein-coding	ENSG00000107771	active	NC_000010.11	84328552	84518521	positive	10190	GO:0008017	GO:0001578	GO:0005737///GO:0015630	microtubule binding	microtubule bundle formation	cytoplasm///microtubule cytoskeleton
101928147	0.453	0.361	0.4284	0.914196	0.391617	19.14	C21orf140	chromosome 21 open reading frame 140	FAM243A	protein-coding	ENSG00000222018	active	NC_000021.9	34400112	34401072	negative	961
148534	0.453	0.361	0.486	0.914014	0.444201	144.2	TLCD4	TLC domain containing 4	TMEM56	protein-coding	ENSG00000152078	active	NC_000001.11	95092517	95197607	positive	7170	GO:0003674///GO:0005515	GO:0008150///GO:0055088	GO:0005575///GO:0005783///GO:0016020	molecular_function///protein binding	biological_process///lipid homeostasis	cellular_component///endoplasmic reticulum///membrane
81873	0.453	0.361	0.2145	0.913998	0.196047	2203.23	ARPC5L	actin related protein 2/3 complex subunit 5 like	ARC16-2	protein-coding	ENSG00000136950	active	NC_000009.12	124862130	124877733	positive	6354	GO:0003674///GO:0005515///GO:0051015	GO:0008150///GO:0016477///GO:0030833///GO:0034314	GO:0005737///GO:0005885///GO:0005925///GO:0070062///GO:0098978	molecular_function///protein binding///actin filament binding	biological_process///cell migration///regulation of actin filament polymerization///Arp2/3 complex-mediated actin nucleation	cytoplasm///Arp2/3 protein complex///focal adhesion///extracellular exosome///glutamatergic synapse
107986997	0.453	0.361	0.3411	0.913947	0.311749	153.17	LOC107986997	uncharacterized LOC107986997		ncRNA		active	NC_000009.12	40949453	40992761	negative	5603
5239	0.454	0.361	0.8267	-0.913796	-0.755421	22.44	PGM5	phosphoglucomutase 5	PGMRP	protein-coding	ENSG00000154330	active	NC_000009.12	68356584	68531061	positive	7013	GO:0000287///GO:0004614///GO:0005198	GO:0005975///GO:0007155///GO:0014706///GO:0030239	GO:0001725///GO:0005829///GO:0005912///GO:0005914///GO:0005925///GO:0009898///GO:0014704///GO:0016010///GO:0030018///GO:0030055///GO:0042383///GO:0043034	magnesium ion binding///phosphoglucomutase activity///structural molecule activity	carbohydrate metabolic process///cell adhesion///striated muscle tissue development///myofibril assembly	stress fiber///cytosol///adherens junction///spot adherens junction///focal adhesion///cytoplasmic side of plasma membrane///intercalated disc///dystrophin-associated glycoprotein complex///Z disc///cell-substrate junction///sarcolemma///costamere
100861513	0.454	0.361	0.2497	-0.913495	-0.228079	42.35	ZMYM4-AS1	ZMYM4 antisense RNA 1		ncRNA	ENSG00000227409	active	NC_000001.11	35358822	35366077	negative	459
100271874	0.454	0.361	0.3082	0.91344	0.281564	88.29	ZNRF2P2	zinc and ring finger 2 pseudogene 2		pseudo		active	NC_000007.14	29684772	29685821	negative	1050
141	0.454	0.361	0.5751	-0.913134	-0.525144	60.79	ADPRH	ADP-ribosylarginine hydrolase	ARH1|hARH1	protein-coding	ENSG00000144843	active	NC_000003.12	119579492	119589945	positive	3689	GO:0000287///GO:0003875///GO:0005096///GO:0005515///GO:0030955	GO:0036211///GO:0051725///GO:0090630///GO:2000785	GO:0005615///GO:0005776///GO:0005829///GO:0055037	magnesium ion binding///ADP-ribosylarginine hydrolase activity///GTPase activator activity///protein binding///potassium ion binding	protein modification process///protein de-ADP-ribosylation///activation of GTPase activity///regulation of autophagosome assembly	extracellular space///autophagosome///cytosol///recycling endosome
8322	0.454	0.361	0.4587	0.912922	0.418713	46.38	FZD4	frizzled class receptor 4	CD344|EVR1|FEVR|FZD4S|Fz-4|Fz4|FzE4|GPCR|hFz4	protein-coding	ENSG00000174804	active	NC_000011.10	86945679	86955395	negative	7387	GO:0001540///GO:0004896///GO:0004930///GO:0005515///GO:0017147///GO:0019955///GO:0030165///GO:0031625///GO:0038023///GO:0042803///GO:0042813///GO:0044877///GO:0046982	GO:0001570///GO:0007186///GO:0007223///GO:0007605///GO:0010812///GO:0016055///GO:0019221///GO:0030182///GO:0030335///GO:0030947///GO:0031987///GO:0034446///GO:0035426///GO:0035567///GO:0042701///GO:0043507///GO:0045893///GO:0051091///GO:0060070///GO:0061299///GO:0061301///GO:0061304///GO:0071300///GO:0110135///GO:0150012///GO:1990830	GO:0005615///GO:0005886///GO:0005911///GO:0009986///GO:0030425///GO:0030669///GO:0098978	amyloid-beta binding///cytokine receptor activity///G protein-coupled receptor activity///protein binding///Wnt-protein binding///cytokine binding///PDZ domain binding///ubiquitin protein ligase binding///signaling receptor activity///protein homodimerization activity///Wnt receptor activity///protein-containing complex binding///protein heterodimerization activity	vasculogenesis///G protein-coupled receptor signaling pathway///Wnt signaling pathway, calcium modulating pathway///sensory perception of sound///negative regulation of cell-substrate adhesion///Wnt signaling pathway///cytokine-mediated signaling pathway///neuron differentiation///positive regulation of cell migration///regulation of vascular endothelial growth factor receptor signaling pathway///locomotion involved in locomotory behavior///substrate adhesion-dependent cell spreading///extracellular matrix-cell signaling///non-canonical Wnt signaling pathway///progesterone secretion///positive regulation of JUN kinase activity///positive regulation of DNA-templated transcription///positive regulation of DNA-binding transcription factor activity///canonical Wnt signaling pathway///retina vasculature morphogenesis in camera-type eye///cerebellum vasculature morphogenesis///retinal blood vessel morphogenesis///cellular response to retinoic acid///Norrin signaling pathway///positive regulation of neuron projection arborization///cellular response to leukemia inhibitory factor	extracellular space///plasma membrane///cell-cell junction///cell surface///dendrite///clathrin-coated endocytic vesicle membrane///glutamatergic synapse
10403	0.454	0.362	0.3017	-0.912412	-0.275286	1577.66	NDC80	NDC80 kinetochore complex component	HEC|HEC1|HsHec1|KNTC2|TID3|hsNDC80	protein-coding	ENSG00000080986	active	NC_000018.10	2571557	2616635	positive	2126	GO:0005515///GO:0030332///GO:0042802///GO:0140483	GO:0000070///GO:0000132///GO:0000278///GO:0007052///GO:0007057///GO:0007059///GO:0007094///GO:0008315///GO:0008608///GO:0031647///GO:0051298///GO:0051301///GO:0051310///GO:0051315///GO:0051383///GO:0090267///GO:1905342	GO:0000775///GO:0000776///GO:0000940///GO:0005634///GO:0005654///GO:0005813///GO:0005829///GO:0016020///GO:0031262	protein binding///cyclin binding///identical protein binding///kinetochore adaptor activity	mitotic sister chromatid segregation///establishment of mitotic spindle orientation///mitotic cell cycle///mitotic spindle organization///spindle assembly involved in female meiosis I///chromosome segregation///mitotic spindle assembly checkpoint signaling///G2/MI transition of meiotic cell cycle///attachment of spindle microtubules to kinetochore///regulation of protein stability///centrosome duplication///cell division///metaphase plate congression///attachment of mitotic spindle microtubules to kinetochore///kinetochore organization///positive regulation of mitotic cell cycle spindle assembly checkpoint///positive regulation of protein localization to kinetochore	chromosome, centromeric region///kinetochore///outer kinetochore///nucleus///nucleoplasm///centrosome///cytosol///membrane///Ndc80 complex
23150	0.455	0.362	1.3334	0.912062	1.21618	29.09	FRMD4B	FERM domain containing 4B	6030440G05Rik|GRSP1	protein-coding	ENSG00000114541	active	NC_000003.12	69168782	69541340	negative	9391		GO:0090162	GO:0001726///GO:0005615///GO:0005737///GO:0005856///GO:0005912///GO:0005923		establishment of epithelial cell polarity	ruffle///extracellular space///cytoplasm///cytoskeleton///adherens junction///bicellular tight junction
55054	0.455	0.362	0.1698	-0.911923	-0.154855	565.12	ATG16L1	autophagy related 16 like 1	APG16L|ATG16A|ATG16L|IBD10|WDR30	protein-coding	ENSG00000085978	active	NC_000002.12	233251571	233295674	positive	3456	GO:0005515///GO:0019787///GO:0042802///GO:0051020	GO:0000045///GO:0006497///GO:0006501///GO:0010508///GO:0015031///GO:0016236///GO:0016237///GO:0021766///GO:0022038///GO:0034497///GO:0039689///GO:0051607///GO:0061739///GO:0098792	GO:0000421///GO:0005776///GO:0005829///GO:0005930///GO:0034045///GO:0034274///GO:0036020///GO:0097225///GO:0120095	protein binding///ubiquitin-like protein transferase activity///identical protein binding///GTPase binding	autophagosome assembly///protein lipidation///C-terminal protein lipidation///positive regulation of autophagy///protein transport///macroautophagy///lysosomal microautophagy///hippocampus development///corpus callosum development///protein localization to phagophore assembly site///negative stranded viral RNA replication///defense response to virus///protein lipidation involved in autophagosome assembly///xenophagy	autophagosome membrane///autophagosome///cytosol///axoneme///phagophore assembly site membrane///Atg12-Atg5-Atg16 complex///endolysosome membrane///sperm midpiece///vacuole-isolation membrane contact site
113218486	0.455	0.362	0.5548	0.911828	0.505847	17.19	MIR10392	microRNA 10392		ncRNA		active	NC_000011.10	64878523	64878609	negative	87
440400	0.455	0.362	0.1813	0.911863	0.165309	1340.27	RNASEK	ribonuclease K		protein-coding	ENSG00000219200	active	NC_000017.11	7012417	7014533	positive	1028	GO:0004521///GO:0005515	GO:0006898///GO:0007035///GO:0007042///GO:0019065///GO:0048388///GO:0051452///GO:0061795///GO:0090502///GO:1902600	GO:0000220///GO:0012505///GO:0016020///GO:0030665///GO:0033176	endoribonuclease activity///protein binding	receptor-mediated endocytosis///vacuolar acidification///lysosomal lumen acidification///receptor-mediated endocytosis of virus by host cell///endosomal lumen acidification///intracellular pH reduction///Golgi lumen acidification///RNA phosphodiester bond hydrolysis, endonucleolytic///proton transmembrane transport	vacuolar proton-transporting V-type ATPase, V0 domain///endomembrane system///membrane///clathrin-coated vesicle membrane///proton-transporting V-type ATPase complex
9669	0.455	0.362	0.197	0.910775	0.179393	6212.69	EIF5B	eukaryotic translation initiation factor 5B	IF2	protein-coding	ENSG00000158417	active	NC_000002.12	99337389	99401326	positive	5741	GO:0003723///GO:0003743///GO:0003924///GO:0005515///GO:0005525///GO:0046872	GO:0006413///GO:0006446	GO:0005634///GO:0005737///GO:0005739///GO:0005829///GO:0045202	RNA binding///translation initiation factor activity///GTPase activity///protein binding///GTP binding///metal ion binding	translational initiation///regulation of translational initiation	nucleus///cytoplasm///mitochondrion///cytosol///synapse
8468	0.455	0.362	0.471	-0.910872	-0.428976	13.6	FKBP6	FKBP prolyl isomerase family member 6 (inactive)	FKBP36|SPGF77	protein-coding	ENSG00000077800	active	NC_000007.14	73328154	73358625	positive	1723	GO:0003755///GO:0005515///GO:0005528///GO:0042802///GO:0051879	GO:0006457///GO:0007283///GO:0030154///GO:0031047///GO:0034587///GO:0043046///GO:0045070///GO:0051321	GO:0000795///GO:0005737///GO:0005829	peptidyl-prolyl cis-trans isomerase activity///protein binding///FK506 binding///identical protein binding///Hsp90 protein binding	protein folding///spermatogenesis///cell differentiation///RNA-mediated gene silencing///piRNA processing///DNA methylation involved in gamete generation///positive regulation of viral genome replication///meiotic cell cycle	synaptonemal complex///cytoplasm///cytosol
9921	0.455	0.362	0.148	-0.910751	-0.134814	3553.4	RNF10	ring finger protein 10	RIE2	protein-coding	ENSG00000022840	active	NC_000012.12	120534353	120577588	positive	4022	GO:0000976///GO:0005515///GO:0046872///GO:0061630	GO:0010626///GO:0031643///GO:0045893///GO:0045944///GO:0051865///GO:0099527	GO:0005634///GO:0005737///GO:0098978///GO:0099147	transcription cis-regulatory region binding///protein binding///metal ion binding///ubiquitin protein ligase activity	negative regulation of Schwann cell proliferation///positive regulation of myelination///positive regulation of DNA-templated transcription///positive regulation of transcription by RNA polymerase II///protein autoubiquitination///postsynapse to nucleus signaling pathway	nucleus///cytoplasm///glutamatergic synapse///extrinsic component of postsynaptic density membrane
107983991	0.455	0.362	1.5037	-0.910776	-1.36954	27.6	LOC107983991	replaced by ID 105372267				secondary	NC_000019.10	8655448	8677999	positive	1480
100174949	0.455	0.363	0.1735	0.910372	0.157984	924.07	TRIM59-IFT80	TRIM59-IFT80 protein	IFT80-L	ncRNA	ENSG00000248710	active	NC_000003.12	160227454	160485747	negative	6845
100288974	0.455	0.363	1.4549	0.910264	1.32432	47.82	BMS1P21	BMS1 pseudogene 21		pseudo		active	NC_000010.11	79904898	79931801	positive	818
54522	0.456	0.363	0.1825	0.909833	0.166043	374.7	ANKRD16	ankyrin repeat domain 16		protein-coding	ENSG00000134461	active	NC_000010.11	5861616	5889897	negative	2748		GO:0006400	GO:0005634///GO:0005737		tRNA modification	nucleus///cytoplasm
7465	0.456	0.363	0.1837	0.909589	0.167122	1818.2	WEE1	WEE1 G2 checkpoint kinase	WEE1A|WEE1hu	protein-coding	ENSG00000166483	active	NC_000011.10	9573670	9589985	positive	4277	GO:0000287///GO:0004672///GO:0004713///GO:0004715///GO:0005515///GO:0005524	GO:0000086///GO:0000226///GO:0018108///GO:0030010///GO:0048812///GO:0051301///GO:2000134	GO:0005634///GO:0005654///GO:0005730///GO:0005737	magnesium ion binding///protein kinase activity///protein tyrosine kinase activity///non-membrane spanning protein tyrosine kinase activity///protein binding///ATP binding	G2/M transition of mitotic cell cycle///microtubule cytoskeleton organization///peptidyl-tyrosine phosphorylation///establishment of cell polarity///neuron projection morphogenesis///cell division///negative regulation of G1/S transition of mitotic cell cycle	nucleus///nucleoplasm///nucleolus///cytoplasm
201229	0.456	0.363	0.602	-0.909623	-0.547593	28.28	LYRM9	LYR motif containing 9	C17orf108|HSD24	protein-coding	ENSG00000232859	active	NC_000017.11	27878314	27894746	negative	7204
102723539	0.456	0.363	0.5674	0.909355	0.515945	90.75	LOC102723539					discontinued	NC_000011.10	34154983	34159974	positive	4041
105369363	0.456	0.363	0.7016	0.909349	0.637989	11.9	LOC105369363	uncharacterized LOC105369363		ncRNA	ENSG00000286369	active	NC_000011.10	68272085	68284643	positive	633
9972	0.456	0.363	0.2195	0.909011	0.199546	4167.32	NUP153	nucleoporin 153	HNUP153|N153	protein-coding	ENSG00000124789	active	NC_000006.12	17615035	17706925	negative	6188	GO:0003677///GO:0005515///GO:0008139///GO:0017056///GO:0042802///GO:0043495///GO:0046872	GO:0006405///GO:0006606///GO:0006913///GO:0046718///GO:0046832///GO:0051028///GO:0051292///GO:0075732	GO:0005635///GO:0005643///GO:0005654///GO:0005730///GO:0005829///GO:0016020///GO:0031965///GO:0034399///GO:0042405///GO:0043657///GO:0044615	DNA binding///protein binding///nuclear localization sequence binding///structural constituent of nuclear pore///identical protein binding///protein-membrane adaptor activity///metal ion binding	RNA export from nucleus///protein import into nucleus///nucleocytoplasmic transport///viral entry into host cell///negative regulation of RNA export from nucleus///mRNA transport///nuclear pore complex assembly///viral penetration into host nucleus	nuclear envelope///nuclear pore///nucleoplasm///nucleolus///cytosol///membrane///nuclear membrane///nuclear periphery///nuclear inclusion body///host cell///nuclear pore nuclear basket
112268271	0.456	0.363	0.9432	0.909015	0.857413	22.33	LOC112268271	translation initiation factor IF-2		ncRNA		active	NC_000020.11	21499260	21508960	negative	7425
1058	0.456	0.363	0.3346	-0.908841	-0.304128	511.61	CENPA	centromere protein A	CENP-A|CenH3	protein-coding	ENSG00000115163	active	NC_000002.12	26786015	26794589	positive	1430	GO:0003677///GO:0003682///GO:0005515///GO:0030527///GO:0046982	GO:0000132///GO:0000281///GO:0034080///GO:0051382///GO:0061644///GO:0071459	GO:0000775///GO:0000779///GO:0000786///GO:0000939///GO:0005634///GO:0005654///GO:0005721///GO:0005829///GO:0043505	DNA binding///chromatin binding///protein binding///structural constituent of chromatin///protein heterodimerization activity	establishment of mitotic spindle orientation///mitotic cytokinesis///CENP-A containing chromatin assembly///kinetochore assembly///protein localization to CENP-A containing chromatin///protein localization to chromosome, centromeric region	chromosome, centromeric region///condensed chromosome, centromeric region///nucleosome///inner kinetochore///nucleus///nucleoplasm///pericentric heterochromatin///cytosol///CENP-A containing nucleosome
22980	0.456	0.364	0.1217	-0.908661	-0.110548	2175.26	TCF25	transcription factor 25	FKSG26|Hulp1|NULP1|PRO2620|hKIAA1049	protein-coding	ENSG00000141002	active	NC_000016.10	89873592	89911384	positive	3285	GO:0003677///GO:0003714///GO:0005515	GO:0000122///GO:0007507	GO:0005634///GO:1990112	DNA binding///transcription corepressor activity///protein binding	negative regulation of transcription by RNA polymerase II///heart development	nucleus///RQC complex
51300	0.456	0.364	0.139	0.90855	0.126243	1117.61	TIMMDC1	translocase of inner mitochondrial membrane domain containing 1	C3orf1|MC1DN31	protein-coding	ENSG00000113845	active	NC_000003.12	119498525	119525090	positive	2401	GO:0005515		GO:0005654///GO:0005739///GO:0005743	protein binding		nucleoplasm///mitochondrion///mitochondrial inner membrane
57708	0.456	0.364	0.1968	-0.90846	-0.178764	1297.8	MIER1	MIER1 transcriptional regulator	ER1|MI-ER1	protein-coding	ENSG00000198160	active	NC_000001.11	66924895	66988619	positive	8045	GO:0003714///GO:0004407///GO:0005515///GO:0042826	GO:0000122///GO:0006338///GO:0006355///GO:0016575///GO:0043123	GO:0005634///GO:0005654///GO:0005737///GO:0017053///GO:0032991	transcription corepressor activity///histone deacetylase activity///protein binding///histone deacetylase binding	negative regulation of transcription by RNA polymerase II///chromatin remodeling///regulation of DNA-templated transcription///histone deacetylation///positive regulation of I-kappaB kinase/NF-kappaB signaling	nucleus///nucleoplasm///cytoplasm///transcription repressor complex///protein-containing complex
100526693	0.456	0.364	0.1496	-0.908374	-0.135883	759.25	ARPC4-TTLL3	ARPC4-TTLL3 readthrough	ARC20|ARPC4|p20-ARC	protein-coding	ENSG00000250151	active	NC_000003.12	9792548	9836356	positive	3987
8857	0.456	0.364	1.0019	-0.907999	-0.909763	146.54	FCGBP	Fc gamma binding protein	FC(GAMMA)BP	protein-coding	ENSG00000275395	active	NC_000019.10	39863323	39934626	negative	12826	GO:0005515		GO:0005615///GO:0031012///GO:0070062	protein binding		extracellular space///extracellular matrix///extracellular exosome
55190	0.456	0.364	1.7677	0.90804	1.60515	210.55	NUDT11	nudix hydrolase 11	APS1|ASP1|DIPP3b|DIPP3beta|hDIPP3beta	protein-coding	ENSG00000196368	active	NC_000023.11	51490011	51496592	negative	2381	GO:0000298///GO:0005515///GO:0008486///GO:0034431///GO:0034432///GO:0046872///GO:0050072	GO:0071543///GO:1901907///GO:1901909///GO:1901911	GO:0005634///GO:0005737///GO:0005829	endopolyphosphatase activity///protein binding///diphosphoinositol-polyphosphate diphosphatase activity///bis(5'-adenosyl)-hexaphosphatase activity///bis(5'-adenosyl)-pentaphosphatase activity///metal ion binding///m7G(5')pppN diphosphatase activity	diphosphoinositol polyphosphate metabolic process///diadenosine pentaphosphate catabolic process///diadenosine hexaphosphate catabolic process///adenosine 5'-(hexahydrogen pentaphosphate) catabolic process	nucleus///cytoplasm///cytosol
445815	0.457	0.364	0.2061	0.907212	0.186962	11831.5	PALM2AKAP2	PALM2 and AKAP2 fusion	AKAP-2|AKAP-KL|AKAP2|AKAPKL|MISP2|PALM2|PALM2-AKAP2|PRKA2	protein-coding	ENSG00000157654	active	NC_000009.12	109640788	110172512	positive	16842	GO:0005515	GO:0008360	GO:0005654///GO:0005886	protein binding	regulation of cell shape	nucleoplasm///plasma membrane
55003	0.457	0.365	0.3192	-0.906368	-0.289333	678.39	PAK1IP1	PAK1 interacting protein 1	MAK11|PIP1|WDR84|bA421M1.5|hPIP1	protein-coding	ENSG00000111845	active	NC_000006.12	10690865	10709782	positive	1975	GO:0005515	GO:0008283///GO:0009968///GO:0042273///GO:0060021///GO:1901796	GO:0005730	protein binding	cell population proliferation///negative regulation of signal transduction///ribosomal large subunit biogenesis///roof of mouth development///regulation of signal transduction by p53 class mediator	nucleolus
3480	0.457	0.365	0.305	0.906364	0.276436	2866.07	IGF1R	insulin like growth factor 1 receptor	CD221|IGFIR|IGFR|JTK13	protein-coding	ENSG00000140443	active	NC_000015.10	98648539	98964530	positive	13403	GO:0001965///GO:0004713///GO:0004714///GO:0005009///GO:0005010///GO:0005158///GO:0005515///GO:0005520///GO:0005524///GO:0031994///GO:0042802///GO:0043548///GO:0043559///GO:0043560///GO:0140318	GO:0003230///GO:0006955///GO:0007165///GO:0007169///GO:0007275///GO:0007409///GO:0007568///GO:0008284///GO:0008286///GO:0010656///GO:0014065///GO:0014068///GO:0021549///GO:0021766///GO:0030010///GO:0030335///GO:0032467///GO:0033197///GO:0033674///GO:0033690///GO:0034224///GO:0035094///GO:0038083///GO:0042593///GO:0043066///GO:0043243///GO:0043409///GO:0043410///GO:0044849///GO:0045056///GO:0045471///GO:0046328///GO:0046777///GO:0048009///GO:0048015///GO:0048661///GO:0048680///GO:0051054///GO:0051897///GO:0071260///GO:0071333///GO:0071392///GO:0071393///GO:0071394///GO:0071549///GO:0071560///GO:0090031///GO:0090398///GO:0097062///GO:0097242///GO:0120162///GO:1902065///GO:1903944///GO:1904045///GO:1904193///GO:1904385///GO:1904646///GO:1990314	GO:0005634///GO:0005737///GO:0005886///GO:0005899///GO:0005901///GO:0016020///GO:0030315///GO:0030424///GO:0035867///GO:0043025///GO:0043231///GO:0043235///GO:1902911	G-protein alpha-subunit binding///protein tyrosine kinase activity///transmembrane receptor protein tyrosine kinase activity///insulin receptor activity///insulin-like growth factor receptor activity///insulin receptor binding///protein binding///insulin-like growth factor binding///ATP binding///insulin-like growth factor I binding///identical protein binding///phosphatidylinositol 3-kinase binding///insulin binding///insulin receptor substrate binding///protein transporter activity	cardiac atrium development///immune response///signal transduction///transmembrane receptor protein tyrosine kinase signaling pathway///multicellular organism development///axonogenesis///aging///positive regulation of cell population proliferation///insulin receptor signaling pathway///negative regulation of muscle cell apoptotic process///phosphatidylinositol 3-kinase signaling///positive regulation of phosphatidylinositol 3-kinase signaling///cerebellum development///hippocampus development///establishment of cell polarity///positive regulation of cell migration///positive regulation of cytokinesis///response to vitamin E///positive regulation of kinase activity///positive regulation of osteoblast proliferation///cellular response to zinc ion starvation///response to nicotine///peptidyl-tyrosine autophosphorylation///glucose homeostasis///negative regulation of apoptotic process///positive regulation of protein-containing complex disassembly///negative regulation of MAPK cascade///positive regulation of MAPK cascade///estrous cycle///transcytosis///response to ethanol///regulation of JNK cascade///protein autophosphorylation///insulin-like growth factor receptor signaling pathway///phosphatidylinositol-mediated signaling///positive regulation of smooth muscle cell proliferation///positive regulation of axon regeneration///positive regulation of DNA metabolic process///positive regulation of protein kinase B signaling///cellular response to mechanical stimulus///cellular response to glucose stimulus///cellular response to estradiol stimulus///cellular response to progesterone stimulus///cellular response to testosterone stimulus///cellular response to dexamethasone stimulus///cellular response to transforming growth factor beta stimulus///positive regulation of steroid hormone biosynthetic process///cellular senescence///dendritic spine maintenance///amyloid-beta clearance///positive regulation of cold-induced thermogenesis///response to L-glutamate///negative regulation of hepatocyte apoptotic process///cellular response to aldosterone///negative regulation of cholangiocyte apoptotic process///cellular response to angiotensin///cellular response to amyloid-beta///cellular response to insulin-like growth factor stimulus	nucleus///cytoplasm///plasma membrane///insulin receptor complex///caveola///membrane///T-tubule///axon///alphav-beta3 integrin-IGF-1-IGF1R complex///neuronal cell body///intracellular membrane-bounded organelle///receptor complex///protein kinase complex
55630	0.458	0.365	0.3106	-0.9062	-0.281432	285.95	SLC39A4	solute carrier family 39 member 4	AEZ|AWMS2|ZIP4	protein-coding	ENSG00000147804	active	NC_000008.11	144412414	144417146	negative	2801	GO:0005385///GO:0046872	GO:0006882///GO:0034224///GO:0051238///GO:0071577///GO:0071578	GO:0005886///GO:0016324///GO:0031410///GO:0055038	zinc ion transmembrane transporter activity///metal ion binding	cellular zinc ion homeostasis///cellular response to zinc ion starvation///sequestering of metal ion///zinc ion transmembrane transport///zinc ion import across plasma membrane	plasma membrane///apical plasma membrane///cytoplasmic vesicle///recycling endosome membrane
5605	0.458	0.365	0.2031	0.906136	0.184077	4356.99	MAP2K2	mitogen-activated protein kinase kinase 2	CFC4|MAPKK2|MEK2|MKK2|PRKMK2	protein-coding	ENSG00000126934	active	NC_000019.10	4090321	4124184	negative	2667	GO:0004674///GO:0004708///GO:0004712///GO:0004713///GO:0005078///GO:0005515///GO:0005524///GO:0030165///GO:0043539///GO:0046872///GO:0097110///GO:0106310	GO:0000165///GO:0007507///GO:0010628///GO:0018108///GO:0030878///GO:0032872///GO:0036289///GO:0043410///GO:0045893///GO:0048009///GO:0048538///GO:0048679///GO:0050772///GO:0060324///GO:0060440///GO:0060502///GO:0070371///GO:0071902///GO:0090170///GO:2000147///GO:2000641	GO:0005576///GO:0005634///GO:0005739///GO:0005769///GO:0005770///GO:0005778///GO:0005783///GO:0005794///GO:0005829///GO:0005874///GO:0005911///GO:0005925///GO:0009898///GO:0048471	protein serine/threonine kinase activity///MAP kinase kinase activity///protein serine/threonine/tyrosine kinase activity///protein tyrosine kinase activity///MAP-kinase scaffold activity///protein binding///ATP binding///PDZ domain binding///protein serine/threonine kinase activator activity///metal ion binding///scaffold protein binding///protein serine kinase activity	MAPK cascade///heart development///positive regulation of gene expression///peptidyl-tyrosine phosphorylation///thyroid gland development///regulation of stress-activated MAPK cascade///peptidyl-serine autophosphorylation///positive regulation of MAPK cascade///positive regulation of DNA-templated transcription///insulin-like growth factor receptor signaling pathway///thymus development///regulation of axon regeneration///positive regulation of axonogenesis///face development///trachea formation///epithelial cell proliferation involved in lung morphogenesis///ERK1 and ERK2 cascade///positive regulation of protein serine/threonine kinase activity///regulation of Golgi inheritance///positive regulation of cell motility///regulation of early endosome to late endosome transport	extracellular region///nucleus///mitochondrion///early endosome///late endosome///peroxisomal membrane///endoplasmic reticulum///Golgi apparatus///cytosol///microtubule///cell-cell junction///focal adhesion///cytoplasmic side of plasma membrane///perinuclear region of cytoplasm
10252	0.458	0.365	0.3331	0.905706	0.301662	340.51	SPRY1	sprouty RTK signaling antagonist 1	hSPRY1	protein-coding	ENSG00000164056	active	NC_000004.12	123396791	123403760	positive	3524	GO:0005515	GO:0000132///GO:0001656///GO:0001657///GO:0001759///GO:0008285///GO:0010719///GO:0030512///GO:0034260///GO:0040037///GO:0043407///GO:0046580///GO:0048513///GO:0051387///GO:0060449///GO:0060940///GO:0070371///GO:0070373///GO:1902747	GO:0005654///GO:0005794///GO:0005829///GO:0005886	protein binding	establishment of mitotic spindle orientation///metanephros development///ureteric bud development///organ induction///negative regulation of cell population proliferation///negative regulation of epithelial to mesenchymal transition///negative regulation of transforming growth factor beta receptor signaling pathway///negative regulation of GTPase activity///negative regulation of fibroblast growth factor receptor signaling pathway///negative regulation of MAP kinase activity///negative regulation of Ras protein signal transduction///animal organ development///negative regulation of neurotrophin TRK receptor signaling pathway///bud elongation involved in lung branching///epithelial to mesenchymal transition involved in cardiac fibroblast development///ERK1 and ERK2 cascade///negative regulation of ERK1 and ERK2 cascade///negative regulation of lens fiber cell differentiation	nucleoplasm///Golgi apparatus///cytosol///plasma membrane
100507156	0.458	0.365	0.493	-0.905617	-0.446467	13.02	LOC100507156	uncharacterized LOC100507156		ncRNA	ENSG00000253837	active	NC_000008.11	23336208	23366125	positive	4374
57623	0.458	0.365	0.2242	0.90573	0.203041	390.74	ZFAT	zinc finger and AT-hook domain containing	AITD3|ZFAT1|ZNF406	protein-coding	ENSG00000066827	active	NC_000008.11	134477788	134713031	negative	22309	GO:0000978///GO:0000981///GO:0001228///GO:0046872	GO:0002244///GO:0006355///GO:0045944	GO:0005634///GO:0005829	RNA polymerase II cis-regulatory region sequence-specific DNA binding///DNA-binding transcription factor activity, RNA polymerase II-specific///DNA-binding transcription activator activity, RNA polymerase II-specific///metal ion binding	hematopoietic progenitor cell differentiation///regulation of DNA-templated transcription///positive regulation of transcription by RNA polymerase II	nucleus///cytosol
91833	0.458	0.365	0.2092	-0.905621	-0.189497	445.14	WDR20	WD repeat domain 20	Bun107|DMR	protein-coding	ENSG00000140153	active	NC_000014.9	102139423	102224686	positive	9457	GO:0005515		GO:0005654	protein binding		nucleoplasm
107984043	0.458	0.365	0.3024	0.905259	0.273771	36.74	LOC107984043	formin-2-like		ncRNA		active	NC_000002.12	58040079	58047476	negative	1550
140707	0.458	0.366	0.2288	-0.904934	-0.207011	2535.31	BRI3BP	BRI3 binding protein	BNAS1|HCCR-1|HCCR-2|HCCRBP-1|HCCRBP-3|KG19	protein-coding	ENSG00000184992	active	NC_000012.12	124993645	125051845	positive	7587	GO:0005515		GO:0005739///GO:0005741	protein binding		mitochondrion///mitochondrial outer membrane
9784	0.458	0.366	0.1882	0.904601	0.170262	1968.19	SNX17	sorting nexin 17		protein-coding	ENSG00000115234	active	NC_000002.12	27370496	27377535	positive	2870	GO:0005102///GO:0005515///GO:0008022///GO:0035091///GO:0050750	GO:0001822///GO:0003279///GO:0006707///GO:0006886///GO:0006898///GO:0007165///GO:0016197///GO:0030100///GO:0032456///GO:0035904///GO:0060976	GO:0005768///GO:0005769///GO:0005794///GO:0005829///GO:0010008///GO:0016020///GO:0031410///GO:0032991///GO:0043231	signaling receptor binding///protein binding///protein C-terminus binding///phosphatidylinositol binding///low-density lipoprotein particle receptor binding	kidney development///cardiac septum development///cholesterol catabolic process///intracellular protein transport///receptor-mediated endocytosis///signal transduction///endosomal transport///regulation of endocytosis///endocytic recycling///aorta development///coronary vasculature development	endosome///early endosome///Golgi apparatus///cytosol///endosome membrane///membrane///cytoplasmic vesicle///protein-containing complex///intracellular membrane-bounded organelle
101927018	0.458	0.366	0.4549	-0.904573	-0.411455	21	LOC101927018	uncharacterized LOC101927018		ncRNA	ENSG00000265845	active	NC_000017.11	28926275	28944749	positive	683
84740	0.458	0.366	1.3613	-0.904406	-1.2312	187.63	AFAP1-AS1	AFAP1 antisense RNA 1	AFAP1-AS|AFAP1AS	ncRNA	ENSG00000272620	active	NC_000004.12	7754090	7778928	positive	6795
105369225	0.459	0.366	0.34	0.904182	0.307464	77.1	LOC105369225	uncharacterized LOC105369225		ncRNA		active	NC_000017.11	45502895	45562811	positive	1535
7701	0.459	0.366	0.16	0.903745	0.14457	2588.57	ZNF142	zinc finger protein 142	HA4654|NEDISHM|pHZ-49	protein-coding	ENSG00000115568	active	NC_000002.12	218633329	218659623	negative	15134	GO:0000977///GO:0000981///GO:0003674///GO:0046872	GO:0006357///GO:0008150	GO:0005575///GO:0005634	RNA polymerase II transcription regulatory region sequence-specific DNA binding///DNA-binding transcription factor activity, RNA polymerase II-specific///molecular_function///metal ion binding	regulation of transcription by RNA polymerase II///biological_process	cellular_component///nucleus
112268171	0.459	0.366	0.5214	-0.903427	-0.471057	10.3	LOC112268171	replaced by ID 728689				secondary	NC_000016.10	28412844	28426515	negative	689
577	0.459	0.367	0.9344	-0.902953	-0.843675	18.62	ADGRB3	adhesion G protein-coupled receptor B3	BAI3	protein-coding	ENSG00000135298	active	NC_000006.12	68635282	69389506	positive	6090	GO:0004930///GO:0005096///GO:0005515	GO:0007166///GO:0007186///GO:0007189///GO:0007520///GO:0016322///GO:0016525///GO:0048814///GO:0050790///GO:0051965///GO:0061743///GO:0090128///GO:0099558///GO:1905806	GO:0005886///GO:0016020///GO:0043083///GO:0098794///GO:0098839///GO:0150053	G protein-coupled receptor activity///GTPase activator activity///protein binding	cell surface receptor signaling pathway///G protein-coupled receptor signaling pathway///adenylate cyclase-activating G protein-coupled receptor signaling pathway///myoblast fusion///neuron remodeling///negative regulation of angiogenesis///regulation of dendrite morphogenesis///regulation of catalytic activity///positive regulation of synapse assembly///motor learning///regulation of synapse maturation///maintenance of synapse structure///regulation of synapse pruning	plasma membrane///membrane///synaptic cleft///postsynapse///postsynaptic density membrane///cerebellar climbing fiber to Purkinje cell synapse
134430	0.459	0.367	0.331	-0.902653	-0.298769	2017.04	WDR36	WD repeat domain 36	GLC1G|TA-WDRP|TAWDRP|UTP21	protein-coding	ENSG00000134987	active	NC_000005.10	111092172	111130502	positive	6592	GO:0003723	GO:0006364///GO:0007601///GO:0008150///GO:0050896	GO:0005654///GO:0005730///GO:0032040///GO:0034388	RNA binding	rRNA processing///visual perception///biological_process///response to stimulus	nucleoplasm///nucleolus///small-subunit processome///Pwp2p-containing subcomplex of 90S preribosome
105374216	0.46	0.367	0.9029	-0.902012	-0.814397	10.47	LOC105374216	uncharacterized LOC105374216		ncRNA		active	NC_000003.12	171101640	171161262	positive	7264
107985388	0.46	0.367	0.2439	0.901748	0.219965	44.27	LOC107985388	pre-mRNA-splicing factor cwc22-like		ncRNA		active	NC_000020.11	45933511	45935946	negative	1904
54752	0.46	0.367	0.2665	0.901631	0.240319	66.54	FNDC8	fibronectin type III domain containing 8		protein-coding	ENSG00000073598	active	NC_000017.11	35121615	35130732	positive	1352	GO:0005515		GO:0005634	protein binding		nucleus
5900	0.46	0.367	0.2102	0.901308	0.189412	954.09	RALGDS	ral guanine nucleotide dissociation stimulator	RGDS|RGF|RalGEF	protein-coding	ENSG00000160271	active	NC_000009.12	133097722	133149210	negative	4413	GO:0005085///GO:0005515///GO:0030695	GO:0007265///GO:0043547	GO:0005634///GO:0005829///GO:0005886///GO:0005903	guanyl-nucleotide exchange factor activity///protein binding///GTPase regulator activity	Ras protein signal transduction///positive regulation of GTPase activity	nucleus///cytosol///plasma membrane///brush border
60485	0.46	0.367	0.1587	-0.901337	-0.143044	345.81	SAV1	salvador family WW domain containing protein 1	SAV|WW45|WWP4	protein-coding	ENSG00000151748	active	NC_000014.9	50633104	50668306	negative	3924	GO:0005515///GO:0030159///GO:0031697///GO:0042802///GO:0046332///GO:0070699	GO:0001942///GO:0007165///GO:0030216///GO:0035329///GO:0043113///GO:0045600///GO:0050673///GO:0050680///GO:0050821///GO:0051091///GO:0060038///GO:0060044///GO:0060412///GO:0060487///GO:0060575///GO:0097283///GO:1902174///GO:2000036	GO:0005634///GO:0005737///GO:0005829///GO:0005886///GO:0005911///GO:0030425	protein binding///signaling receptor complex adaptor activity///beta-1 adrenergic receptor binding///identical protein binding///SMAD binding///type II activin receptor binding	hair follicle development///signal transduction///keratinocyte differentiation///hippo signaling///receptor clustering///positive regulation of fat cell differentiation///epithelial cell proliferation///negative regulation of epithelial cell proliferation///protein stabilization///positive regulation of DNA-binding transcription factor activity///cardiac muscle cell proliferation///negative regulation of cardiac muscle cell proliferation///ventricular septum morphogenesis///lung epithelial cell differentiation///intestinal epithelial cell differentiation///keratinocyte apoptotic process///positive regulation of keratinocyte apoptotic process///regulation of stem cell population maintenance	nucleus///cytoplasm///cytosol///plasma membrane///cell-cell junction///dendrite
23294	0.46	0.367	0.1533	-0.901172	-0.13819	578.75	ANKS1A	ankyrin repeat and sterile alpha motif domain containing 1A	ANKS1	protein-coding	ENSG00000064999	active	NC_000006.12	34889255	35097992	positive	13432	GO:0005515///GO:0046875	GO:0006929///GO:0016322///GO:0048013///GO:1901187	GO:0005654///GO:0005829///GO:0043005	protein binding///ephrin receptor binding	substrate-dependent cell migration///neuron remodeling///ephrin receptor signaling pathway///regulation of ephrin receptor signaling pathway	nucleoplasm///cytosol///neuron projection
84904	0.46	0.367	0.3407	0.901213	0.307068	419.47	ARHGEF39	Rho guanine nucleotide exchange factor 39	C9orf100	protein-coding	ENSG00000137135	active	NC_000009.12	35658875	35665205	negative	4179	GO:0005085///GO:0005515	GO:0030335///GO:0050790	GO:0005886	guanyl-nucleotide exchange factor activity///protein binding	positive regulation of cell migration///regulation of catalytic activity	plasma membrane
57647	0.46	0.368	0.2328	-0.9009	-0.20972	1345.98	DHX37	DEAH-box helicase 37	DDX37|Dhr1|NEDBAVC|SRXY11	protein-coding	ENSG00000150990	active	NC_000012.12	124946824	124989131	negative	4929	GO:0003723///GO:0003724///GO:0005515///GO:0005524///GO:0016887///GO:0034511	GO:0000462///GO:0007420///GO:0042254///GO:0042255///GO:2000020	GO:0005622///GO:0005654///GO:0005730///GO:0005737///GO:0031965	RNA binding///RNA helicase activity///protein binding///ATP binding///ATP hydrolysis activity///U3 snoRNA binding	maturation of SSU-rRNA from tricistronic rRNA transcript (SSU-rRNA, 5.8S rRNA, LSU-rRNA)///brain development///ribosome biogenesis///ribosome assembly///positive regulation of male gonad development	intracellular anatomical structure///nucleoplasm///nucleolus///cytoplasm///nuclear membrane
51734	0.46	0.368	0.1862	-0.900924	-0.167722	327.83	MSRB1	methionine sulfoxide reductase B1	HSPC270|SELENOR|SELENOX|SELR|SELX|SEPX1|SepR	protein-coding	ENSG00000198736	active	NC_000016.10	1938229	1943326	negative	1404	GO:0003779///GO:0005515///GO:0008270///GO:0033743///GO:0033745///GO:0070191	GO:0030041///GO:0030091///GO:0045087	GO:0005575///GO:0005634///GO:0005829///GO:0015629	actin binding///protein binding///zinc ion binding///peptide-methionine (R)-S-oxide reductase activity///L-methionine-(R)-S-oxide reductase activity///methionine-R-sulfoxide reductase activity	actin filament polymerization///protein repair///innate immune response	cellular_component///nucleus///cytosol///actin cytoskeleton
54997	0.46	0.368	0.3931	0.900812	0.354113	340.99	TESC	tescalcin	CHP3|TSC	protein-coding	ENSG00000088992	active	NC_000012.12	117038923	117099490	negative	1105	GO:0000287///GO:0004860///GO:0005509///GO:0005515///GO:0019212///GO:0042803	GO:0008285///GO:0010628///GO:0015031///GO:0030154///GO:0030854///GO:0032417///GO:0033628///GO:0043086///GO:0045654///GO:0045893///GO:0050821///GO:0051604///GO:0071300///GO:0072659	GO:0001726///GO:0005634///GO:0005654///GO:0005737///GO:0005829///GO:0005886///GO:0030027///GO:0032587	magnesium ion binding///protein kinase inhibitor activity///calcium ion binding///protein binding///phosphatase inhibitor activity///protein homodimerization activity	negative regulation of cell population proliferation///positive regulation of gene expression///protein transport///cell differentiation///positive regulation of granulocyte differentiation///positive regulation of sodium:proton antiporter activity///regulation of cell adhesion mediated by integrin///negative regulation of catalytic activity///positive regulation of megakaryocyte differentiation///positive regulation of DNA-templated transcription///protein stabilization///protein maturation///cellular response to retinoic acid///protein localization to plasma membrane	ruffle///nucleus///nucleoplasm///cytoplasm///cytosol///plasma membrane///lamellipodium///ruffle membrane
5002	0.46	0.368	0.3672	-0.900742	-0.330781	159.76	SLC22A18	solute carrier family 22 member 18	BWR1A|BWSCR1A|HET|IMPT1|ITM|ORCTL2|SLC22A1L|TSSC5|p45-BWR1A	protein-coding	ENSG00000110628	active	NC_000011.10	2899691	2925246	positive	2332	GO:0005515///GO:0015293///GO:0015299///GO:0031625	GO:0015695///GO:0042908///GO:1902600///GO:1990961	GO:0005635///GO:0005737///GO:0005886///GO:0016020///GO:0016324	protein binding///symporter activity///solute:proton antiporter activity///ubiquitin protein ligase binding	organic cation transport///xenobiotic transport///proton transmembrane transport///xenobiotic detoxification by transmembrane export across the plasma membrane	nuclear envelope///cytoplasm///plasma membrane///membrane///apical plasma membrane
26273	0.46	0.368	0.1569	-0.900614	-0.141304	868.6	FBXO3	F-box protein 3	FBA|FBX3	protein-coding	ENSG00000110429	active	NC_000011.10	33740944	33774520	negative	7529	GO:0004842///GO:0005515	GO:0006508///GO:0016567	GO:0005654///GO:0005737///GO:0005829	ubiquitin-protein transferase activity///protein binding	proteolysis///protein ubiquitination	nucleoplasm///cytoplasm///cytosol
574406	0.461	0.368	0.7208	-0.900287	-0.648907	60.53	ADAMTSL4-AS1	ADAMTSL4 antisense RNA 1	C1orf138	ncRNA	ENSG00000143384	active	NC_000001.11	150560895	150574552	negative	1036
126298	0.461	0.368	0.2001	-0.899969	-0.18012	1326.55	IRGQ	immunity related GTPase Q	FKSG27|IRGQ1	protein-coding	ENSG00000167378	active	NC_000019.10	43584367	43596234	negative	9786	GO:0005515///GO:0005525			protein binding///GTP binding
4090	0.461	0.368	0.2857	-0.899469	-0.256957	1688.51	SMAD5	SMAD family member 5	DWFC|JV5-1|MADH5	protein-coding	ENSG00000113658	active	NC_000005.10	136132845	136182734	positive	8095	GO:0000978///GO:0000981///GO:0001227///GO:0005515///GO:0017151///GO:0031625///GO:0046872///GO:0070411///GO:1990837	GO:0000122///GO:0001657///GO:0001880///GO:0002051///GO:0003161///GO:0006357///GO:0006468///GO:0007165///GO:0007179///GO:0007281///GO:0009653///GO:0009880///GO:0010629///GO:0030154///GO:0030218///GO:0030509///GO:0043066///GO:0045669///GO:0045893///GO:0051216///GO:0060048///GO:0060348///GO:0060395///GO:0071407///GO:1901522///GO:1902045	GO:0000785///GO:0005634///GO:0005654///GO:0005737///GO:0005829///GO:0032991///GO:0071141///GO:0071144	RNA polymerase II cis-regulatory region sequence-specific DNA binding///DNA-binding transcription factor activity, RNA polymerase II-specific///DNA-binding transcription repressor activity, RNA polymerase II-specific///protein binding///DEAD/H-box RNA helicase binding///ubiquitin protein ligase binding///metal ion binding///I-SMAD binding///sequence-specific double-stranded DNA binding	negative regulation of transcription by RNA polymerase II///ureteric bud development///Mullerian duct regression///osteoblast fate commitment///cardiac conduction system development///regulation of transcription by RNA polymerase II///protein phosphorylation///signal transduction///transforming growth factor beta receptor signaling pathway///germ cell development///anatomical structure morphogenesis///embryonic pattern specification///negative regulation of gene expression///cell differentiation///erythrocyte differentiation///BMP signaling pathway///negative regulation of apoptotic process///positive regulation of osteoblast differentiation///positive regulation of DNA-templated transcription///cartilage development///cardiac muscle contraction///bone development///SMAD protein signal transduction///cellular response to organic cyclic compound///positive regulation of transcription from RNA polymerase II promoter involved in cellular response to chemical stimulus///negative regulation of Fas signaling pathway	chromatin///nucleus///nucleoplasm///cytoplasm///cytosol///protein-containing complex///SMAD protein complex///heteromeric SMAD protein complex
9118	0.461	0.368	1.559	-0.899512	-1.4023	90.51	INA	internexin neuronal intermediate filament protein alpha	NEF5|NF-66|NF66|TXBP-1	protein-coding	ENSG00000148798	active	NC_000010.11	103277138	103290346	positive	3251	GO:0005200///GO:0005515///GO:0099184	GO:0021762///GO:0030154///GO:0045109///GO:0060052///GO:0099170///GO:0099185///GO:1990830	GO:0005615///GO:0005737///GO:0005882///GO:0005883///GO:0036464///GO:0098685///GO:0099160	structural constituent of cytoskeleton///protein binding///structural constituent of postsynaptic intermediate filament cytoskeleton	substantia nigra development///cell differentiation///intermediate filament organization///neurofilament cytoskeleton organization///postsynaptic modulation of chemical synaptic transmission///postsynaptic intermediate filament cytoskeleton organization///cellular response to leukemia inhibitory factor	extracellular space///cytoplasm///intermediate filament///neurofilament///cytoplasmic ribonucleoprotein granule///Schaffer collateral - CA1 synapse///postsynaptic intermediate filament cytoskeleton
348254	0.461	0.368	0.4079	-0.899522	-0.366883	120.54	CCDC144CP	coiled-coil domain containing 144C, pseudogene	CCDC144C	pseudo		active	NC_000017.11	20321174	20402191	positive	4204
64951	0.461	0.369	0.3431	-0.899106	-0.308441	1225.4	MRPS24	mitochondrial ribosomal protein S24	HSPC335|MRP-S24|S24mt|bMRP-47|bMRP47	protein-coding	ENSG00000062582	active	NC_000007.14	43866558	43869517	negative	667	GO:0003723///GO:0003735	GO:0008150///GO:0032543	GO:0005743///GO:0005763	RNA binding///structural constituent of ribosome	biological_process///mitochondrial translation	mitochondrial inner membrane///mitochondrial small ribosomal subunit
9901	0.461	0.369	0.2856	-0.898714	-0.256676	119.81	SRGAP3	SLIT-ROBO Rho GTPase activating protein 3	ARHGAP14|MEGAP|SRGAP2|WRP	protein-coding	ENSG00000196220	active	NC_000003.12	8980591	9363446	negative	14860	GO:0005096///GO:0005515	GO:0007165///GO:0030336///GO:0050790///GO:0051056	GO:0005737///GO:0005829	GTPase activator activity///protein binding	signal transduction///negative regulation of cell migration///regulation of catalytic activity///regulation of small GTPase mediated signal transduction	cytoplasm///cytosol
9125	0.462	0.369	0.131	-0.898328	-0.117648	4635.96	CNOT9	CCR4-NOT transcription complex subunit 9	CAF40|CT129|RCD-1|RCD1|RQCD1	protein-coding	ENSG00000144580	active	NC_000002.12	218568578	218597080	positive	5613	GO:0005154///GO:0005515///GO:0019900///GO:0019904///GO:0030374///GO:0042803	GO:0000289///GO:0007548///GO:0017148///GO:0019221///GO:0031047///GO:0033138///GO:0033147///GO:0045742///GO:0045893	GO:0000932///GO:0005634///GO:0005829///GO:0016020///GO:0030014///GO:0030015///GO:0032991	epidermal growth factor receptor binding///protein binding///kinase binding///protein domain specific binding///nuclear receptor coactivator activity///protein homodimerization activity	nuclear-transcribed mRNA poly(A) tail shortening///sex differentiation///negative regulation of translation///cytokine-mediated signaling pathway///RNA-mediated gene silencing///positive regulation of peptidyl-serine phosphorylation///negative regulation of intracellular estrogen receptor signaling pathway///positive regulation of epidermal growth factor receptor signaling pathway///positive regulation of DNA-templated transcription	P-body///nucleus///cytosol///membrane///CCR4-NOT complex///CCR4-NOT core complex///protein-containing complex
442524	0.462	0.369	0.3005	-0.898079	-0.269881	75.4	DPY19L2P3	DPY19L2 pseudogene 3		pseudo	ENSG00000291213	active	NC_000007.14	29685154	29742621	positive	2722
107986162	0.462	0.369	0.2926	-0.897453	-0.262611	61.79	LOC107986162	uncharacterized LOC107986162		ncRNA		active	NC_000003.12	183635365	183636621	negative	1007
55178	0.462	0.37	0.1545	-0.897283	-0.138622	505.9	MRM3	mitochondrial rRNA methyltransferase 3	RMTL1|RNMTL1	protein-coding	ENSG00000171861	active	NC_000017.11	782353	792509	positive	1729	GO:0003723///GO:0005515///GO:0042802///GO:0070039	GO:0000451	GO:0005739///GO:0005759	RNA binding///protein binding///identical protein binding///rRNA (guanosine-2'-O-)-methyltransferase activity	rRNA 2'-O-methylation	mitochondrion///mitochondrial matrix
9149	0.462	0.37	0.3982	0.897263	0.357281	219.42	DYRK1B	dual specificity tyrosine phosphorylation regulated kinase 1B	AOMS3|MIRK	protein-coding	ENSG00000105204	active	NC_000019.10	39825347	39834233	negative	3233	GO:0003713///GO:0004672///GO:0004674///GO:0004712///GO:0004713///GO:0005515///GO:0005524///GO:0106310	GO:0006281///GO:0006468///GO:0007520///GO:0018105///GO:0018107///GO:0018108///GO:0045893///GO:0046777///GO:0060612	GO:0005634///GO:0005654///GO:0005694///GO:0005730	transcription coactivator activity///protein kinase activity///protein serine/threonine kinase activity///protein serine/threonine/tyrosine kinase activity///protein tyrosine kinase activity///protein binding///ATP binding///protein serine kinase activity	DNA repair///protein phosphorylation///myoblast fusion///peptidyl-serine phosphorylation///peptidyl-threonine phosphorylation///peptidyl-tyrosine phosphorylation///positive regulation of DNA-templated transcription///protein autophosphorylation///adipose tissue development	nucleus///nucleoplasm///chromosome///nucleolus
101928399	0.462	0.37	0.3151	-0.897152	-0.282735	89.75	LINC01679	long intergenic non-protein coding RNA 1679	TCONS_00029157	ncRNA	ENSG00000237989	active	NC_000021.9	43358055	43362349	negative	2890
84793	0.462	0.37	0.3911	0.89701	0.350789	109.25	FOXD2-AS1	FOXD2 adjacent opposite strand RNA 1		ncRNA	ENSG00000237424	active	NC_000001.11	47432133	47434641	negative	2509
51000	0.462	0.37	0.1344	0.896826	0.120566	525.96	SLC35B3	solute carrier family 35 member B3	C6orf196|CGI-19|PAPST2	protein-coding	ENSG00000124786	active	NC_000006.12	8411435	8435567	negative	4704	GO:0022857///GO:0046964	GO:0050428///GO:1902559	GO:0000139///GO:0005789	transmembrane transporter activity///3'-phosphoadenosine 5'-phosphosulfate transmembrane transporter activity	3'-phosphoadenosine 5'-phosphosulfate biosynthetic process///3'-phospho-5'-adenylyl sulfate transmembrane transport	Golgi membrane///endoplasmic reticulum membrane
10395	0.462	0.37	1.7675	0.896751	1.58501	83.77	DLC1	DLC1 Rho GTPase activating protein	ARHGAP7|HP|STARD12|p122-RhoGAP	protein-coding	ENSG00000164741	active	NC_000008.11	13083361	13604620	negative	9183	GO:0005096///GO:0005515///GO:0008289///GO:0042169	GO:0001843///GO:0003007///GO:0006915///GO:0006919///GO:0007165///GO:0008285///GO:0008360///GO:0021575///GO:0030036///GO:0030336///GO:0030900///GO:0032956///GO:0035023///GO:0035024///GO:0035307///GO:0048041///GO:0051056///GO:0051497///GO:0051895///GO:1900119	GO:0005634///GO:0005737///GO:0005829///GO:0005901///GO:0005925///GO:0030864///GO:0032587///GO:0045121	GTPase activator activity///protein binding///lipid binding///SH2 domain binding	neural tube closure///heart morphogenesis///apoptotic process///activation of cysteine-type endopeptidase activity involved in apoptotic process///signal transduction///negative regulation of cell population proliferation///regulation of cell shape///hindbrain morphogenesis///actin cytoskeleton organization///negative regulation of cell migration///forebrain development///regulation of actin cytoskeleton organization///regulation of Rho protein signal transduction///negative regulation of Rho protein signal transduction///positive regulation of protein dephosphorylation///focal adhesion assembly///regulation of small GTPase mediated signal transduction///negative regulation of stress fiber assembly///negative regulation of focal adhesion assembly///positive regulation of execution phase of apoptosis	nucleus///cytoplasm///cytosol///caveola///focal adhesion///cortical actin cytoskeleton///ruffle membrane///membrane raft
127018	0.463	0.37	0.3071	0.896261	0.27525	313.74	LYPLAL1	lysophospholipase like 1	Q96AV0	protein-coding	ENSG00000143353	active	NC_000001.11	219173831	219445121	positive	16853	GO:0004622///GO:0005515///GO:0008474///GO:0052689	GO:0002084///GO:0008150	GO:0005737///GO:0005829	lysophospholipase activity///protein binding///palmitoyl-(protein) hydrolase activity///carboxylic ester hydrolase activity	protein depalmitoylation///biological_process	cytoplasm///cytosol
102723701	0.463	0.37	0.3259	0.89611	0.292065	24.82	LOC102723701	uncharacterized LOC102723701		ncRNA	ENSG00000183154	active	NC_000008.11	37734761	37737426	negative	2086
81875	0.463	0.371	0.1386	0.895408	0.124061	3468.16	ISG20L2	interferon stimulated exonuclease gene 20 like 2	HSD38	protein-coding	ENSG00000143319	active	NC_000001.11	156721891	156728766	negative	3554	GO:0000175///GO:0003723///GO:0004527///GO:0005515	GO:0042254///GO:0090503	GO:0005634///GO:0005730	3'-5'-exoribonuclease activity///RNA binding///exonuclease activity///protein binding	ribosome biogenesis///RNA phosphodiester bond hydrolysis, exonucleolytic	nucleus///nucleolus
109616966	0.463	0.371	0.4585	-0.895366	-0.410516	8.81	SNORA31B	small nucleolar RNA, H/ACA box 31B		snoRNA	ENSG00000253051	active	NC_000013.11	45336314	45336447	negative	134		GO:0006396	GO:0005730		RNA processing	nucleolus
222171	0.463	0.371	1.6031	0.895241	1.43512	332.23	PRR15	proline rich 15		protein-coding	ENSG00000176532	active	NC_000007.14	29563835	29567300	positive	3029	GO:0005515			protein binding
147947	0.464	0.371	1.4957	0.89473	1.33828	138.68	ZNF542P	zinc finger protein 542, pseudogene	ZNF542	pseudo	ENSG00000290720	active	NC_000019.10	56368099	56379828	positive	3814	GO:0000978///GO:0000981///GO:0046872	GO:0006357	GO:0005634	RNA polymerase II cis-regulatory region sequence-specific DNA binding///DNA-binding transcription factor activity, RNA polymerase II-specific///metal ion binding	regulation of transcription by RNA polymerase II	nucleus
79137	0.464	0.371	0.1447	0.89461	0.129457	2816.37	RETREG2	reticulophagy regulator family member 2	C2orf17|FAM134A|MAG-2	protein-coding	ENSG00000144567	active	NC_000002.12	219178227	219185475	positive	4817	GO:0005515///GO:0140506	GO:0007029///GO:0030574///GO:0061709	GO:0005783///GO:0016020	protein binding///endoplasmic reticulum-autophagosome adaptor activity	endoplasmic reticulum organization///collagen catabolic process///reticulophagy	endoplasmic reticulum///membrane
107984118	0.464	0.371	0.3105	0.894548	0.277758	79.72	LOC107984118	uncharacterized LOC107984118		ncRNA		active	NC_000005.10	173708785	173728480	negative	2664
148137	0.464	0.371	0.1871	-0.894366	-0.167305	741.12	PROSER3	proline and serine rich 3	C19orf55	protein-coding	ENSG00000167595	active	NC_000019.10	35758146	35771166	positive	4989	GO:0005515		GO:0005813	protein binding		centrosome
107985950	0.464	0.371	1.5691	0.894268	1.40318	129.09	LOC107985950	uncharacterized LOC107985950		ncRNA		active	NC_000002.12	153311481	153337038	positive	1457
401207	0.464	0.371	0.3802	0.893729	0.339764	350.29	C5orf63	chromosome 5 open reading frame 63	YDR286C	protein-coding	ENSG00000164241	active	NC_000005.10	127038454	127073539	negative	10622
727	0.464	0.371	0.449	-0.893718	-0.401286	85.56	C5	complement C5	C5D|C5a|C5b|CPAMD4|ECLZB	protein-coding	ENSG00000106804	active	NC_000009.12	120952335	121074865	negative	5955	GO:0004866///GO:0005102///GO:0005515///GO:0008009	GO:0001701///GO:0006935///GO:0006954///GO:0006957///GO:0006958///GO:0007166///GO:0007186///GO:0010575///GO:0010760///GO:0010951///GO:0019835///GO:0032722///GO:0045766///GO:0060326	GO:0005576///GO:0005579///GO:0005615///GO:0070062	endopeptidase inhibitor activity///signaling receptor binding///protein binding///chemokine activity	in utero embryonic development///chemotaxis///inflammatory response///complement activation, alternative pathway///complement activation, classical pathway///cell surface receptor signaling pathway///G protein-coupled receptor signaling pathway///positive regulation of vascular endothelial growth factor production///negative regulation of macrophage chemotaxis///negative regulation of endopeptidase activity///cytolysis///positive regulation of chemokine production///positive regulation of angiogenesis///cell chemotaxis	extracellular region///membrane attack complex///extracellular space///extracellular exosome
57864	0.464	0.372	0.6881	-0.893602	-0.614904	24.99	SLC46A2	solute carrier family 46 member 2	Ly110|TSCOT	protein-coding	ENSG00000119457	active	NC_000009.12	112878920	112895538	negative	7127	GO:0015293///GO:0022857	GO:0043029///GO:0045580///GO:0048538///GO:0055085///GO:0070233///GO:0070430	GO:0005886///GO:0009986///GO:0016020	symporter activity///transmembrane transporter activity	T cell homeostasis///regulation of T cell differentiation///thymus development///transmembrane transport///negative regulation of T cell apoptotic process///positive regulation of nucleotide-binding oligomerization domain containing 1 signaling pathway	plasma membrane///cell surface///membrane
4509	0.464	0.372	0.3268	0.893252	0.291943	40016.7	ATP8	ATP synthase F0 subunit 8	ATPase8|MTATP8	protein-coding		active	NC_012920.1	8366	8572	positive	207	GO:0005515///GO:0046933	GO:0015986///GO:0042776///GO:1902600	GO:0000276///GO:0005743///GO:0005753	protein binding///proton-transporting ATP synthase activity, rotational mechanism	proton motive force-driven ATP synthesis///proton motive force-driven mitochondrial ATP synthesis///proton transmembrane transport	mitochondrial proton-transporting ATP synthase complex, coupling factor F(o)///mitochondrial inner membrane///mitochondrial proton-transporting ATP synthase complex
2081	0.465	0.372	0.3029	-0.892827	-0.27042	11061.8	ERN1	endoplasmic reticulum to nucleus signaling 1	IRE1|IRE1P|IRE1a|hIRE1p	protein-coding	ENSG00000178607	active	NC_000017.11	64039142	64132469	negative	10897	GO:0000287///GO:0004521///GO:0004674///GO:0005161///GO:0005515///GO:0005524///GO:0019899///GO:0030544///GO:0042802///GO:0042803///GO:0043531///GO:0051082///GO:0051879///GO:0106310	GO:0001935///GO:0006379///GO:0006402///GO:0006468///GO:0016241///GO:0033120///GO:0034620///GO:0034976///GO:0035924///GO:0036289///GO:0036498///GO:0043507///GO:0046777///GO:0070054///GO:0070059///GO:0070301///GO:0071333///GO:0090502///GO:0098787///GO:1900103///GO:1901142///GO:1904707///GO:1990579	GO:0005637///GO:0005737///GO:0005739///GO:0005783///GO:0005789///GO:1990332///GO:1990597///GO:1990604///GO:1990630	magnesium ion binding///endoribonuclease activity///protein serine/threonine kinase activity///platelet-derived growth factor receptor binding///protein binding///ATP binding///enzyme binding///Hsp70 protein binding///identical protein binding///protein homodimerization activity///ADP binding///unfolded protein binding///Hsp90 protein binding///protein serine kinase activity	endothelial cell proliferation///mRNA cleavage///mRNA catabolic process///protein phosphorylation///regulation of macroautophagy///positive regulation of RNA splicing///cellular response to unfolded protein///response to endoplasmic reticulum stress///cellular response to vascular endothelial growth factor stimulus///peptidyl-serine autophosphorylation///IRE1-mediated unfolded protein response///positive regulation of JUN kinase activity///protein autophosphorylation///mRNA splicing, via endonucleolytic cleavage and ligation///intrinsic apoptotic signaling pathway in response to endoplasmic reticulum stress///cellular response to hydrogen peroxide///cellular response to glucose stimulus///RNA phosphodiester bond hydrolysis, endonucleolytic///mRNA cleavage involved in mRNA processing///positive regulation of endoplasmic reticulum unfolded protein response///insulin metabolic process///positive regulation of vascular associated smooth muscle cell proliferation///peptidyl-serine trans-autophosphorylation	nuclear inner membrane///cytoplasm///mitochondrion///endoplasmic reticulum///endoplasmic reticulum membrane///Ire1 complex///AIP1-IRE1 complex///IRE1-TRAF2-ASK1 complex///IRE1-RACK1-PP2A complex
8649	0.465	0.373	0.1934	-0.891553	-0.172407	943.88	LAMTOR3	late endosomal/lysosomal adaptor, MAPK and MTOR activator 3	MAP2K1IP1|MAPBP|MAPKSP1|MP1|PRO0633|Ragulator3	protein-coding	ENSG00000109270	active	NC_000004.12	99878336	99894546	negative	4282	GO:0005085///GO:0005515///GO:0019209///GO:0060090	GO:0008104///GO:0032008///GO:0033674///GO:0038202///GO:0043410///GO:0071230///GO:1902414	GO:0005765///GO:0005886///GO:0005925///GO:0010008///GO:0031902///GO:0035579///GO:0070062///GO:0070821///GO:0071986	guanyl-nucleotide exchange factor activity///protein binding///kinase activator activity///molecular adaptor activity	protein localization///positive regulation of TOR signaling///positive regulation of kinase activity///TORC1 signaling///positive regulation of MAPK cascade///cellular response to amino acid stimulus///protein localization to cell junction	lysosomal membrane///plasma membrane///focal adhesion///endosome membrane///late endosome membrane///specific granule membrane///extracellular exosome///tertiary granule membrane///Ragulator complex
4015	0.465	0.373	0.6801	0.891359	0.606176	22.59	LOX	lysyl oxidase	AAT10	protein-coding	ENSG00000113083	active	NC_000005.10	122063195	122078259	negative	5298	GO:0004720///GO:0005507///GO:0005515///GO:0005518///GO:0036094///GO:0060090	GO:0001649///GO:0001932///GO:0007507///GO:0009410///GO:0010468///GO:0016202///GO:0017015///GO:0018057///GO:0030199///GO:0030282///GO:0030324///GO:0035791///GO:0035905///GO:0035906///GO:0036211///GO:0042060///GO:0042981///GO:0043491///GO:0045652///GO:0046716///GO:0048251///GO:0048514///GO:0048545///GO:0055001///GO:0060326///GO:0061448///GO:0071897///GO:1900120///GO:1903010///GO:1990869///GO:2000586	GO:0005576///GO:0005581///GO:0005615///GO:0005634///GO:0062023	protein-lysine 6-oxidase activity///copper ion binding///protein binding///collagen binding///small molecule binding///molecular adaptor activity	osteoblast differentiation///regulation of protein phosphorylation///heart development///response to xenobiotic stimulus///regulation of gene expression///regulation of striated muscle tissue development///regulation of transforming growth factor beta receptor signaling pathway///peptidyl-lysine oxidation///collagen fibril organization///bone mineralization///lung development///platelet-derived growth factor receptor-beta signaling pathway///ascending aorta development///descending aorta development///protein modification process///wound healing///regulation of apoptotic process///protein kinase B signaling///regulation of megakaryocyte differentiation///muscle cell cellular homeostasis///elastic fiber assembly///blood vessel morphogenesis///response to steroid hormone///muscle cell development///cell chemotaxis///connective tissue development///DNA biosynthetic process///regulation of receptor binding///regulation of bone development///cellular response to chemokine///regulation of platelet-derived growth factor receptor-beta signaling pathway	extracellular region///collagen trimer///extracellular space///nucleus///collagen-containing extracellular matrix
51455	0.466	0.373	0.1522	0.891028	0.13561	985.24	REV1	REV1 DNA directed polymerase	AIBP80|REV1L	protein-coding	ENSG00000135945	active	NC_000002.12	99400477	99490123	negative	8645	GO:0003684///GO:0003887///GO:0005515///GO:0017125///GO:0046872	GO:0006260///GO:0009411///GO:0042276///GO:0070987	GO:0005654	damaged DNA binding///DNA-directed DNA polymerase activity///protein binding///deoxycytidyl transferase activity///metal ion binding	DNA replication///response to UV///error-prone translesion synthesis///error-free translesion synthesis	nucleoplasm
3187	0.466	0.373	0.187	-0.890866	-0.166573	12824.1	HNRNPH1	heterogeneous nuclear ribonucleoprotein H1	HNRPH|HNRPH1|NEDCDS|hnRNPH	protein-coding	ENSG00000169045	active	NC_000005.10	179614178	179634784	negative	3652	GO:0003723///GO:0005515///GO:0008266///GO:0042802	GO:0000398///GO:0006396///GO:0043484	GO:0005634///GO:0005654///GO:0005829///GO:0016020///GO:0071013///GO:1990904	RNA binding///protein binding///poly(U) RNA binding///identical protein binding	mRNA splicing, via spliceosome///RNA processing///regulation of RNA splicing	nucleus///nucleoplasm///cytosol///membrane///catalytic step 2 spliceosome///ribonucleoprotein complex
102723933	0.466	0.373	1.2518	0.890426	1.11463	60.67	LOC102723933	uncharacterized LOC102723933		ncRNA		active	NC_000017.11	38153225	38165697	negative	369
148213	0.466	0.373	0.1459	0.890066	0.129882	534.35	ZNF681	zinc finger protein 681		protein-coding	ENSG00000196172	active	NC_000019.10	23739195	23758891	negative	6497	GO:0000978///GO:0000981///GO:0046872	GO:0006357	GO:0005634	RNA polymerase II cis-regulatory region sequence-specific DNA binding///DNA-binding transcription factor activity, RNA polymerase II-specific///metal ion binding	regulation of transcription by RNA polymerase II	nucleus
28958	0.466	0.374	0.1727	-0.889884	-0.153714	618.79	COA3	cytochrome c oxidase assembly factor 3	CCDC56|COX25|HSPC009|MC4DN14|MITRAC12|hCOA3	protein-coding	ENSG00000183978	active	NC_000017.11	42797625	42798704	negative	780	GO:0005515	GO:0033617///GO:0070131	GO:0005739///GO:0005743	protein binding	mitochondrial cytochrome c oxidase assembly///positive regulation of mitochondrial translation	mitochondrion///mitochondrial inner membrane
102466190	0.466	0.374	0.2301	-0.889596	-0.204652	68.22	MIR6721	microRNA 6721	hsa-mir-6721|mir-6721	ncRNA	ENSG00000284469	active	NC_000006.12	32170030	32170116	negative	87
57819	0.467	0.374	0.2261	0.889326	0.201108	885.47	LSM2	LSM2 homolog, U6 small nuclear RNA and mRNA degradation associated	C6orf28|G7B|YBL026W|snRNP	protein-coding	ENSG00000204392	active	NC_000006.12	31797396	31806966	negative	858	GO:0003723///GO:0005515///GO:0017070///GO:0031267	GO:0000244///GO:0000398///GO:0006402	GO:0000932///GO:0005634///GO:0005654///GO:0005688///GO:0005737///GO:0005829///GO:0046540///GO:0071005///GO:0071011///GO:0071013///GO:0120115///GO:1990726	RNA binding///protein binding///U6 snRNA binding///small GTPase binding	spliceosomal tri-snRNP complex assembly///mRNA splicing, via spliceosome///mRNA catabolic process	P-body///nucleus///nucleoplasm///U6 snRNP///cytoplasm///cytosol///U4/U6 x U5 tri-snRNP complex///U2-type precatalytic spliceosome///precatalytic spliceosome///catalytic step 2 spliceosome///Lsm2-8 complex///Lsm1-7-Pat1 complex
4729	0.467	0.374	0.2813	0.888699	0.249961	6522.99	NDUFV2	NADH:ubiquinone oxidoreductase core subunit V2	CI-24k|MC1DN7	protein-coding	ENSG00000178127	active	NC_000018.10	9102642	9134341	positive	3477	GO:0005515///GO:0008137///GO:0009055///GO:0046872///GO:0051537	GO:0006120///GO:0007399///GO:0009060///GO:0042776///GO:0048738	GO:0005739///GO:0005743///GO:0005747	protein binding///NADH dehydrogenase (ubiquinone) activity///electron transfer activity///metal ion binding///2 iron, 2 sulfur cluster binding	mitochondrial electron transport, NADH to ubiquinone///nervous system development///aerobic respiration///proton motive force-driven mitochondrial ATP synthesis///cardiac muscle tissue development	mitochondrion///mitochondrial inner membrane///mitochondrial respiratory chain complex I
8817	0.467	0.374	0.9192	0.888266	0.816538	14.35	FGF18	fibroblast growth factor 18	FGF-18|ZFGF5	protein-coding	ENSG00000156427	active	NC_000005.10	171419647	171457626	positive	1998	GO:0005104///GO:0005105///GO:0005111///GO:0008083	GO:0001525///GO:0001934///GO:0001936///GO:0001957///GO:0001958///GO:0002063///GO:0007165///GO:0007267///GO:0008283///GO:0008284///GO:0008543///GO:0009653///GO:0009887///GO:0010628///GO:0030154///GO:0030324///GO:0030334///GO:0030949///GO:0032332///GO:0043406///GO:0043536///GO:0045766///GO:0048010///GO:0070371///GO:0070374///GO:1903670///GO:2000546	GO:0005576///GO:0005615///GO:0005730///GO:0005737	fibroblast growth factor receptor binding///type 1 fibroblast growth factor receptor binding///type 2 fibroblast growth factor receptor binding///growth factor activity	angiogenesis///positive regulation of protein phosphorylation///regulation of endothelial cell proliferation///intramembranous ossification///endochondral ossification///chondrocyte development///signal transduction///cell-cell signaling///cell population proliferation///positive regulation of cell population proliferation///fibroblast growth factor receptor signaling pathway///anatomical structure morphogenesis///animal organ morphogenesis///positive regulation of gene expression///cell differentiation///lung development///regulation of cell migration///positive regulation of vascular endothelial growth factor receptor signaling pathway///positive regulation of chondrocyte differentiation///positive regulation of MAP kinase activity///positive regulation of blood vessel endothelial cell migration///positive regulation of angiogenesis///vascular endothelial growth factor receptor signaling pathway///ERK1 and ERK2 cascade///positive regulation of ERK1 and ERK2 cascade///regulation of sprouting angiogenesis///positive regulation of endothelial cell chemotaxis to fibroblast growth factor	extracellular region///extracellular space///nucleolus///cytoplasm
64766	0.467	0.375	0.1833	0.88799	0.162775	2259.62	S100PBP	S100P binding protein	S100PBPR	protein-coding	ENSG00000116497	active	NC_000001.11	32816767	32858879	positive	5487	GO:0005515///GO:0048306		GO:0005634///GO:0005829///GO:0016607	protein binding///calcium-dependent protein binding		nucleus///cytosol///nuclear speck
259173	0.467	0.375	0.6272	0.88776	0.556777	11.47	ALS2CL	ALS2 C-terminal like	RN49018	protein-coding	ENSG00000178038	active	NC_000003.12	46668995	46693693	negative	11644	GO:0005085///GO:0005096///GO:0005515///GO:0031267	GO:0007032///GO:0016197///GO:0043087	GO:0005737///GO:0005829///GO:0031410///GO:0043231	guanyl-nucleotide exchange factor activity///GTPase activator activity///protein binding///small GTPase binding	endosome organization///endosomal transport///regulation of GTPase activity	cytoplasm///cytosol///cytoplasmic vesicle///intracellular membrane-bounded organelle
84918	0.467	0.375	0.7253	-0.887787	-0.643883	146.66	LRP11	LDL receptor related protein 11	MANSC3|bA350J20.3	protein-coding	ENSG00000120256	active	NC_000006.12	149818757	149864359	negative	5878	GO:0051219	GO:0009408///GO:0009409///GO:0009414///GO:0009612///GO:0033555///GO:0035902///GO:0042594	GO:0005886	phosphoprotein binding	response to heat///response to cold///response to water deprivation///response to mechanical stimulus///multicellular organismal response to stress///response to immobilization stress///response to starvation	plasma membrane
100233209	0.468	0.375	1.5894	0.88646	1.40891	132.75	PCED1B-AS1	PCED1B antisense RNA 1		ncRNA	ENSG00000247774	active	NC_000012.12	47208420	47216443	negative	2502
270	0.468	0.375	0.3251	-0.886325	-0.288187	724.18	AMPD1	adenosine monophosphate deaminase 1	MAD|MADA|MMDD	protein-coding	ENSG00000116748	active	NC_000001.11	114673098	114695618	negative	2407	GO:0003876///GO:0005515///GO:0042802///GO:0046872	GO:0006188///GO:0032263///GO:0032264///GO:0046033	GO:0005829	AMP deaminase activity///protein binding///identical protein binding///metal ion binding	IMP biosynthetic process///GMP salvage///IMP salvage///AMP metabolic process	cytosol
101927858	0.469	0.376	0.3546	0.885889	0.314092	93.72	RNF32-AS1	RNF32 antisense RNA 1		ncRNA		active	NC_000007.14	156654742	156659587	negative	4242
24138	0.469	0.376	0.7317	0.885482	0.647935	191.56	IFIT5	interferon induced protein with tetratricopeptide repeats 5	ISG58|P58|RI58	protein-coding	ENSG00000152778	active	NC_000010.11	89414568	89420997	positive	4029	GO:0000049///GO:0000339///GO:0003690///GO:0003723///GO:0003727///GO:0005515///GO:0008266	GO:0043123///GO:0045071///GO:0045087///GO:0051607	GO:0005829///GO:0005886///GO:0015629///GO:0032587///GO:0045177	tRNA binding///RNA cap binding///double-stranded DNA binding///RNA binding///single-stranded RNA binding///protein binding///poly(U) RNA binding	positive regulation of I-kappaB kinase/NF-kappaB signaling///negative regulation of viral genome replication///innate immune response///defense response to virus	cytosol///plasma membrane///actin cytoskeleton///ruffle membrane///apical part of cell
873	0.469	0.376	0.2178	-0.885446	-0.192831	752.27	CBR1	carbonyl reductase 1	CBR|PG-9-KR|SDR21C1|hCBR1	protein-coding	ENSG00000159228	active	NC_000021.9	36070024	36073164	positive	1839	GO:0004090///GO:0008106///GO:0016491///GO:0016616///GO:0016655///GO:0047020///GO:0047021///GO:0050221	GO:0006805///GO:0008211///GO:0019371///GO:0030855///GO:0042373///GO:2000379	GO:0005829///GO:0070062///GO:1903561	carbonyl reductase (NADPH) activity///alcohol dehydrogenase (NADP+) activity///oxidoreductase activity///oxidoreductase activity, acting on the CH-OH group of donors, NAD or NADP as acceptor///oxidoreductase activity, acting on NAD(P)H, quinone or similar compound as acceptor///15-hydroxyprostaglandin-D dehydrogenase (NADP+) activity///15-hydroxyprostaglandin dehydrogenase (NADP+) activity///prostaglandin-E2 9-reductase activity	xenobiotic metabolic process///glucocorticoid metabolic process///cyclooxygenase pathway///epithelial cell differentiation///vitamin K metabolic process///positive regulation of reactive oxygen species metabolic process	cytosol///extracellular exosome///extracellular vesicle
9372	0.47	0.376	0.2047	-0.884415	-0.181082	413.08	ZFYVE9	zinc finger FYVE-type containing 9	MADHIP|NSP|PPP1R173|SARA|SMADIP	protein-coding	ENSG00000157077	active	NC_000001.11	52142001	52348664	positive	7788	GO:0005515///GO:0005545///GO:0019904///GO:0046872	GO:0006897///GO:0007179///GO:0016197	GO:0005769///GO:0005829///GO:0031901///GO:0032991///GO:0043231	protein binding///1-phosphatidylinositol binding///protein domain specific binding///metal ion binding	endocytosis///transforming growth factor beta receptor signaling pathway///endosomal transport	early endosome///cytosol///early endosome membrane///protein-containing complex///intracellular membrane-bounded organelle
24142	0.47	0.377	0.3177	0.88433	0.280958	221.71	NAA80	N-alpha-acetyltransferase 80, NatH catalytic subunit	FUS-2|FUS2|HsNAAA80|NAT6	protein-coding	ENSG00000243477	active	NC_000003.12	50296402	50299405	negative	1504	GO:0004596///GO:0008080///GO:1905502	GO:0006473///GO:0008064///GO:0017190///GO:0018002///GO:0030047	GO:0005737///GO:0005829	peptide alpha-N-acetyltransferase activity///N-acetyltransferase activity///acetyl-CoA binding	protein acetylation///regulation of actin polymerization or depolymerization///N-terminal peptidyl-aspartic acid acetylation///N-terminal peptidyl-glutamic acid acetylation///actin modification	cytoplasm///cytosol
283254	0.47	0.377	0.1598	0.884348	0.141324	208.66	HARBI1	harbinger transposase derived 1	C11orf77	protein-coding	ENSG00000180423	active	NC_000011.10	46602861	46617894	negative	3108	GO:0004518///GO:0046872	GO:0090305	GO:0005634///GO:0005829///GO:0005886///GO:0034451	nuclease activity///metal ion binding	nucleic acid phosphodiester bond hydrolysis	nucleus///cytosol///plasma membrane///centriolar satellite
84254	0.47	0.376	0.5195	0.884446	0.459485	96.02	CAMKK1	calcium/calmodulin dependent protein kinase kinase 1	CAMKKA	protein-coding	ENSG00000004660	active	NC_000017.11	3860315	3895633	negative	8560	GO:0004674///GO:0004683///GO:0005515///GO:0005516///GO:0005524///GO:0106310	GO:0006468///GO:0035556///GO:0045860	GO:0005654///GO:0005737///GO:0005829	protein serine/threonine kinase activity///calmodulin-dependent protein kinase activity///protein binding///calmodulin binding///ATP binding///protein serine kinase activity	protein phosphorylation///intracellular signal transduction///positive regulation of protein kinase activity	nucleoplasm///cytoplasm///cytosol
105378218	0.47	0.377	0.5482	-0.884183	-0.484743	9.77	LOC105378218	uncharacterized LOC105378218		ncRNA		active	NC_000005.10	147721837	147739675	positive	1119
114826	0.47	0.377	0.1251	-0.883831	-0.11058	525.77	SMYD4	SET and MYND domain containing 4	ZMYND21	protein-coding	ENSG00000186532	active	NC_000017.11	1779485	1829902	negative	4723	GO:0005515///GO:0008168///GO:0042826///GO:0046872	GO:0007507///GO:0032259	GO:0005634///GO:0005737	protein binding///methyltransferase activity///histone deacetylase binding///metal ion binding	heart development///methylation	nucleus///cytoplasm
643749	0.47	0.377	0.2585	-0.883409	-0.228352	161.06	TRAF3IP2-AS1	TRAF3IP2 antisense RNA 1	BetaFAAR|C6UAS|C6orf3|NCRNA00248|TRAF3IP2-AS2	ncRNA	ENSG00000231889	active	NC_000006.12	111483472	111602295	positive	7112
2770	0.471	0.378	1.8794	0.882243	1.65813	173.5	GNAI1	G protein subunit alpha i1	Gi|HG1B|NEDHISB	protein-coding	ENSG00000127955	active	NC_000007.14	80134831	80226181	positive	10372	GO:0000287///GO:0001664///GO:0003924///GO:0005515///GO:0005525///GO:0019003///GO:0031683///GO:0031821	GO:0007049///GO:0007186///GO:0007188///GO:0007193///GO:0043434///GO:0043949///GO:0051301///GO:0060236///GO:1904322///GO:1904778	GO:0005634///GO:0005737///GO:0005765///GO:0005813///GO:0005834///GO:0005886///GO:0005938///GO:0030496///GO:0070062///GO:0099738	magnesium ion binding///G protein-coupled receptor binding///GTPase activity///protein binding///GTP binding///GDP binding///G-protein beta/gamma-subunit complex binding///G protein-coupled serotonin receptor binding	cell cycle///G protein-coupled receptor signaling pathway///adenylate cyclase-modulating G protein-coupled receptor signaling pathway///adenylate cyclase-inhibiting G protein-coupled receptor signaling pathway///response to peptide hormone///regulation of cAMP-mediated signaling///cell division///regulation of mitotic spindle organization///cellular response to forskolin///positive regulation of protein localization to cell cortex	nucleus///cytoplasm///lysosomal membrane///centrosome///heterotrimeric G-protein complex///plasma membrane///cell cortex///midbody///extracellular exosome///cell cortex region
1069	0.471	0.378	0.2003	-0.882036	-0.176636	402.24	CETN2	centrin 2	CALT|CEN2	protein-coding	ENSG00000147400	active	NC_000023.11	152826994	152830757	negative	1413	GO:0005509///GO:0005515///GO:0008017///GO:0031683///GO:0032795	GO:0000278///GO:0006289///GO:0007099///GO:0007283///GO:0015031///GO:0032465///GO:0051028///GO:0051301	GO:0005654///GO:0005813///GO:0005814///GO:0005829///GO:0032391///GO:0036064///GO:0044615///GO:0045177///GO:0070390///GO:0071942///GO:0097729	calcium ion binding///protein binding///microtubule binding///G-protein beta/gamma-subunit complex binding///heterotrimeric G-protein binding	mitotic cell cycle///nucleotide-excision repair///centriole replication///spermatogenesis///protein transport///regulation of cytokinesis///mRNA transport///cell division	nucleoplasm///centrosome///centriole///cytosol///photoreceptor connecting cilium///ciliary basal body///nuclear pore nuclear basket///apical part of cell///transcription export complex 2///XPC complex///9+2 motile cilium
3421	0.471	0.378	0.1853	-0.882059	-0.163468	1325.69	IDH3G	isocitrate dehydrogenase (NAD(+)) 3 non-catalytic subunit gamma	H-IDHG	protein-coding	ENSG00000067829	active	NC_000023.11	153785768	153794375	negative	1573	GO:0000287///GO:0004449///GO:0005515///GO:0005524///GO:0051287	GO:0005975///GO:0006099///GO:0006102	GO:0005730///GO:0005739///GO:0005759///GO:0005962	magnesium ion binding///isocitrate dehydrogenase (NAD+) activity///protein binding///ATP binding///NAD binding	carbohydrate metabolic process///tricarboxylic acid cycle///isocitrate metabolic process	nucleolus///mitochondrion///mitochondrial matrix///mitochondrial isocitrate dehydrogenase complex (NAD+)
107986152	0.471	0.378	0.3337	-0.881965	-0.294325	74.64	LOC107986152					discontinued	NC_000003.12	167996667	168009448	positive	3402
401093	0.471	0.378	0.2595	-0.881793	-0.228847	204.73	MBNL1-AS1	MBNL1 antisense RNA 1		ncRNA	ENSG00000229619	active	NC_000003.12	152262616	152269626	negative	6656
105374298	0.471	0.378	0.437	0.881609	0.385224	167.83	LOC105374298	keratinocyte proline-rich protein-like		protein-coding		active	NC_000003.12	195636885	195652291	positive	5669
63905	0.471	0.378	0.1364	0.881656	0.120226	296.69	MANBAL	mannosidase beta like		protein-coding	ENSG00000101363	active	NC_000020.11	37289655	37317260	positive	2405	GO:0005515		GO:0016020	protein binding		membrane
29967	0.471	0.378	1.6189	0.881332	1.42678	70.53	LRP12	LDL receptor related protein 12	MIG13A|ST7	protein-coding	ENSG00000147650	active	NC_000008.11	104489231	104589024	negative	4149	GO:0005041///GO:0005515	GO:0001764///GO:0006897///GO:0007165///GO:0031175///GO:0040008///GO:0040011	GO:0005886///GO:0005905///GO:0016020	low-density lipoprotein particle receptor activity///protein binding	neuron migration///endocytosis///signal transduction///neuron projection development///regulation of growth///locomotion	plasma membrane///clathrin-coated pit///membrane
9849	0.471	0.378	0.1406	-0.88129	-0.123905	1625.49	ZNF518A	zinc finger protein 518A	ZNF518	protein-coding	ENSG00000177853	active	NC_000010.11	96128906	96205291	positive	14783	GO:0000977///GO:0000981///GO:0046872	GO:0006325///GO:0006357	GO:0005634	RNA polymerase II transcription regulatory region sequence-specific DNA binding///DNA-binding transcription factor activity, RNA polymerase II-specific///metal ion binding	chromatin organization///regulation of transcription by RNA polymerase II	nucleus
539	0.471	0.378	0.2238	-0.880866	-0.197175	3862.78	ATP5PO	ATP synthase peripheral stalk subunit OSCP	ATP5O|ATPO|HMC08D05|OSCP	protein-coding	ENSG00000241837	active	NC_000021.9	33903453	33915804	negative	756	GO:0005515///GO:0046933	GO:0006754///GO:0015986///GO:0042776///GO:1902600	GO:0000274///GO:0005634///GO:0005739///GO:0005743///GO:0005753///GO:0005886///GO:0045261	protein binding///proton-transporting ATP synthase activity, rotational mechanism	ATP biosynthetic process///proton motive force-driven ATP synthesis///proton motive force-driven mitochondrial ATP synthesis///proton transmembrane transport	mitochondrial proton-transporting ATP synthase, stator stalk///nucleus///mitochondrion///mitochondrial inner membrane///mitochondrial proton-transporting ATP synthase complex///plasma membrane///proton-transporting ATP synthase complex, catalytic core F(1)
23038	0.471	0.378	0.2028	0.880786	0.178624	2088.03	WDTC1	WD and tetratricopeptide repeats 1	ADP|DCAF9	protein-coding	ENSG00000142784	active	NC_000001.11	27234613	27308636	positive	5538	GO:0004857///GO:0005515///GO:0042393///GO:0042826	GO:0000122///GO:0001701///GO:0006006///GO:0008361///GO:0016567///GO:0032869///GO:0035264///GO:0043086///GO:0045717///GO:0055082	GO:0005654///GO:0005737///GO:0005829///GO:0080008	enzyme inhibitor activity///protein binding///histone binding///histone deacetylase binding	negative regulation of transcription by RNA polymerase II///in utero embryonic development///glucose metabolic process///regulation of cell size///protein ubiquitination///cellular response to insulin stimulus///multicellular organism growth///negative regulation of catalytic activity///negative regulation of fatty acid biosynthetic process///cellular chemical homeostasis	nucleoplasm///cytoplasm///cytosol///Cul4-RING E3 ubiquitin ligase complex
84541	0.471	0.378	0.2573	0.880763	0.226614	784.31	KBTBD8	kelch repeat and BTB domain containing 8	TA-KRP|TAKRP	protein-coding	ENSG00000163376	active	NC_000003.12	66998307	67011210	positive	4680	GO:0005515	GO:0006417///GO:0006513///GO:0014029///GO:0014032	GO:0005794///GO:0005819///GO:0005829///GO:0031463	protein binding	regulation of translation///protein monoubiquitination///neural crest formation///neural crest cell development	Golgi apparatus///spindle///cytosol///Cul3-RING ubiquitin ligase complex
114836	0.471	0.379	1.7621	0.880627	1.55178	173.6	SLAMF6	SLAM family member 6	CD352|KALI|KALIb|Ly108|NTB-A|NTBA|SF2000	protein-coding	ENSG00000162739	active	NC_000001.11	160485030	160523263	negative	2962	GO:0005515	GO:0032729///GO:0032740///GO:0042110///GO:0045087///GO:0045954///GO:0072540	GO:0005886///GO:0009897///GO:0070062	protein binding	positive regulation of type II interferon production///positive regulation of interleukin-17 production///T cell activation///innate immune response///positive regulation of natural killer cell mediated cytotoxicity///T-helper 17 cell lineage commitment	plasma membrane///external side of plasma membrane///extracellular exosome
474383	0.472	0.379	0.239	0.8802	0.210385	62.33	F8A2	coagulation factor VIII associated 2	HAP40	protein-coding	ENSG00000288709	active	NC_000023.11	155382115	155383230	positive	1116	GO:0003674///GO:0005515	GO:0099518///GO:1901799	GO:0005634///GO:0005769///GO:0016604	molecular_function///protein binding	vesicle cytoskeletal trafficking///negative regulation of proteasomal protein catabolic process	nucleus///early endosome///nuclear body
55790	0.472	0.379	0.5558	0.880106	0.489126	475.41	CSGALNACT1	chondroitin sulfate N-acetylgalactosaminyltransferase 1	CSGalNAcT-1|ChGn|ChGn-1|SDJLABA|beta4GalNAcT	protein-coding	ENSG00000147408	active	NC_000008.11	19404161	19758029	negative	10969	GO:0008376///GO:0008955///GO:0015020///GO:0046872///GO:0047237///GO:0047238	GO:0015014///GO:0019276///GO:0030166///GO:0030206///GO:0030210///GO:0046398///GO:0050650///GO:0050651///GO:0050653	GO:0000139///GO:0032580	acetylgalactosaminyltransferase activity///peptidoglycan glycosyltransferase activity///glucuronosyltransferase activity///metal ion binding///glucuronylgalactosylproteoglycan 4-beta-N-acetylgalactosaminyltransferase activity///glucuronosyl-N-acetylgalactosaminyl-proteoglycan 4-beta-N-acetylgalactosaminyltransferase activity	heparan sulfate proteoglycan biosynthetic process, polysaccharide chain biosynthetic process///UDP-N-acetylgalactosamine metabolic process///proteoglycan biosynthetic process///chondroitin sulfate biosynthetic process///heparin biosynthetic process///UDP-glucuronate metabolic process///chondroitin sulfate proteoglycan biosynthetic process///dermatan sulfate proteoglycan biosynthetic process///chondroitin sulfate proteoglycan biosynthetic process, polysaccharide chain biosynthetic process	Golgi membrane///Golgi cisterna membrane
11201	0.472	0.379	0.1987	0.880094	0.174914	432.42	POLI	DNA polymerase iota	RAD30B|RAD3OB|eta2	protein-coding	ENSG00000101751	active	NC_000018.10	54269479	54321266	positive	9436	GO:0003684///GO:0003887///GO:0005515///GO:0046872	GO:0006260///GO:0006281///GO:0019985///GO:0042276	GO:0005654///GO:0016607///GO:0036464	damaged DNA binding///DNA-directed DNA polymerase activity///protein binding///metal ion binding	DNA replication///DNA repair///translesion synthesis///error-prone translesion synthesis	nucleoplasm///nuclear speck///cytoplasmic ribonucleoprotein granule
4236	0.472	0.379	0.1499	0.879775	0.131915	1127.69	MFAP1	microfibril associated protein 1	AMP	protein-coding	ENSG00000140259	active	NC_000015.10	43804492	43824690	negative	2043	GO:0003723///GO:0005515	GO:0000398	GO:0001527///GO:0005634///GO:0005654///GO:0005684///GO:0005813///GO:0071005	RNA binding///protein binding	mRNA splicing, via spliceosome	microfibril///nucleus///nucleoplasm///U2-type spliceosomal complex///centrosome///U2-type precatalytic spliceosome
1603	0.472	0.379	0.1734	-0.879058	-0.152466	2045.06	DAD1	defender against cell death 1	OST2	protein-coding	ENSG00000129562	active	NC_000014.9	22564907	22589224	negative	684	GO:0008047	GO:0001824///GO:0006486///GO:0006487///GO:0006915///GO:0007584///GO:0009410///GO:0018279///GO:0031647///GO:0043066///GO:0050790	GO:0005789///GO:0008250///GO:0016020	enzyme activator activity	blastocyst development///protein glycosylation///protein N-linked glycosylation///apoptotic process///response to nutrient///response to xenobiotic stimulus///protein N-linked glycosylation via asparagine///regulation of protein stability///negative regulation of apoptotic process///regulation of catalytic activity	endoplasmic reticulum membrane///oligosaccharyltransferase complex///membrane
5193	0.472	0.379	0.2863	0.87908	0.251675	242.19	PEX12	peroxisomal biogenesis factor 12	PAF-3|PBD3A	protein-coding	ENSG00000108733	active	NC_000017.11	35574795	35578571	negative	2617	GO:0004842///GO:0005515///GO:0008022///GO:0008270///GO:0061630///GO:1990757	GO:0006513///GO:0006625///GO:0007031///GO:0016558///GO:0016562///GO:1904668	GO:0005777///GO:0005778///GO:0005829///GO:1990429	ubiquitin-protein transferase activity///protein binding///protein C-terminus binding///zinc ion binding///ubiquitin protein ligase activity///ubiquitin ligase activator activity	protein monoubiquitination///protein targeting to peroxisome///peroxisome organization///protein import into peroxisome matrix///protein import into peroxisome matrix, receptor recycling///positive regulation of ubiquitin protein ligase activity	peroxisome///peroxisomal membrane///cytosol///peroxisomal importomer complex
54904	0.473	0.38	0.0984	0.87808	0.0864275	3106.25	NSD3	nuclear receptor binding SET domain protein 3	KMT3F|KMT3G|WHISTLE|WHSC1L1|pp14328	protein-coding	ENSG00000147548	active	NC_000008.11	38269704	38382272	negative	12391	GO:0005515///GO:0018024///GO:0046872///GO:0046975///GO:0140537	GO:0006325///GO:0006355///GO:0016570///GO:0032259///GO:0045893	GO:0000785///GO:0005634///GO:0005654	protein binding///histone lysine N-methyltransferase activity///metal ion binding///histone H3K36 methyltransferase activity///transcription regulator activator activity	chromatin organization///regulation of DNA-templated transcription///histone modification///methylation///positive regulation of DNA-templated transcription	chromatin///nucleus///nucleoplasm
107985770	0.473	0.38	0.6172	-0.878017	-0.541941	10.54	SMANTIS	SMARCA4 interacting SWI/SNF chromatin remodeling complex scaffold lncRNA	ANXA4-AS|n342419	ncRNA	ENSG00000288869	active	NC_000002.12	69789549	69798998	negative	4338
105374114	0.473	0.38	0.2455	0.877841	0.21548	204.48	LOC105374114	uncharacterized LOC105374114		ncRNA	ENSG00000248468	active	NC_000003.12	131502590	131520877	positive	1064
142910	0.473	0.38	0.3156	-0.877756	-0.277024	33.78	LIPJ	lipase family member J	LIPL1|bA425M17.2	protein-coding	ENSG00000204022	active	NC_000010.11	88583277	88623161	positive	5553	GO:0016788	GO:0016042	GO:0043231	hydrolase activity, acting on ester bonds	lipid catabolic process	intracellular membrane-bounded organelle
23329	0.473	0.38	1.4251	0.877748	1.25089	615.28	TBC1D30	TBC1 domain family member 30		protein-coding	ENSG00000111490	active	NC_000012.12	64759497	64881033	positive	9019	GO:0005096///GO:0031267	GO:0043547///GO:0090630///GO:1902018	GO:0005829///GO:0005886///GO:0005929///GO:0036064	GTPase activator activity///small GTPase binding	positive regulation of GTPase activity///activation of GTPase activity///negative regulation of cilium assembly	cytosol///plasma membrane///cilium///ciliary basal body
84188	0.473	0.38	0.2417	-0.877499	-0.212063	2566.55	FAR1	fatty acyl-CoA reductase 1	CSPSD|MLSTD2|PFCRD|SDR10E1	protein-coding	ENSG00000197601	active	NC_000011.10	13668666	13732346	positive	5277	GO:0005515///GO:0016491///GO:0080019///GO:0102965	GO:0008611///GO:0010025///GO:0035336///GO:0046474	GO:0005777///GO:0005778///GO:0043231	protein binding///oxidoreductase activity///fatty-acyl-CoA reductase (alcohol-forming) activity///alcohol-forming fatty acyl-CoA reductase activity	ether lipid biosynthetic process///wax biosynthetic process///long-chain fatty-acyl-CoA metabolic process///glycerophospholipid biosynthetic process	peroxisome///peroxisomal membrane///intracellular membrane-bounded organelle
4179	0.473	0.38	0.4925	0.877423	0.4321	6494.07	CD46	CD46 molecule	AHUS2|MCP|MIC10|TLX|TRA2.10	protein-coding	ENSG00000117335	active	NC_000001.11	207752038	207795516	positive	4880	GO:0001618///GO:0005515///GO:0038023///GO:0045296	GO:0002250///GO:0002456///GO:0006958///GO:0007338///GO:0008593///GO:0010628///GO:0010629///GO:0032733///GO:0035581///GO:0042102///GO:0043382///GO:0045087///GO:0045591///GO:0045959///GO:0046718///GO:0071636	GO:0002079///GO:0005886///GO:0005925///GO:0009986///GO:0070062	virus receptor activity///protein binding///signaling receptor activity///cadherin binding	adaptive immune response///T cell mediated immunity///complement activation, classical pathway///single fertilization///regulation of Notch signaling pathway///positive regulation of gene expression///negative regulation of gene expression///positive regulation of interleukin-10 production///sequestering of extracellular ligand from receptor///positive regulation of T cell proliferation///positive regulation of memory T cell differentiation///innate immune response///positive regulation of regulatory T cell differentiation///negative regulation of complement activation, classical pathway///viral entry into host cell///positive regulation of transforming growth factor beta production	inner acrosomal membrane///plasma membrane///focal adhesion///cell surface///extracellular exosome
79632	0.473	0.38	1.1738	0.8771	1.02954	75.16	FAM184A	family with sequence similarity 184 member A	C6orf60	protein-coding	ENSG00000111879	active	NC_000006.12	118959763	119149193	negative	4244	GO:0003674///GO:0005515	GO:0008150	GO:0005615	molecular_function///protein binding	biological_process	extracellular space
107987209	0.474	0.381	0.1403	0.876818	0.123056	171.56	LOC107987209	uncharacterized LOC107987209		ncRNA		active	NC_000014.9	104747775	104766962	negative	3280
9128	0.474	0.381	0.1551	0.876595	0.135987	1546.42	PRPF4	pre-mRNA processing factor 4	HPRP4|HPRP4P|PRP4|Prp4p|RP70|SNRNP60	protein-coding	ENSG00000136875	active	NC_000009.12	113275634	113292905	positive	2963	GO:0005515///GO:0017070///GO:0030621	GO:0000375///GO:0000398///GO:0006396///GO:0008380	GO:0005634///GO:0005654///GO:0005681///GO:0015030///GO:0016607///GO:0046540///GO:0071001///GO:0071005///GO:0097525	protein binding///U6 snRNA binding///U4 snRNA binding	RNA splicing, via transesterification reactions///mRNA splicing, via spliceosome///RNA processing///RNA splicing	nucleus///nucleoplasm///spliceosomal complex///Cajal body///nuclear speck///U4/U6 x U5 tri-snRNP complex///U4/U6 snRNP///U2-type precatalytic spliceosome///spliceosomal snRNP complex
152002	0.474	0.381	0.2414	-0.87613	-0.211458	504.47	XXYLT1	xyloside xylosyltransferase 1	C3orf21	protein-coding	ENSG00000173950	active	NC_000003.12	195066970	195271159	negative	12997	GO:0000287///GO:0030145///GO:0035252///GO:0140560	GO:0016266	GO:0005789	magnesium ion binding///manganese ion binding///UDP-xylosyltransferase activity///xylosyl alpha-1,3-xylosyltransferase activity	O-glycan processing	endoplasmic reticulum membrane
4814	0.474	0.381	0.3011	-0.876073	-0.263792	307.15	NINJ1	ninjurin 1	NIN1|NINJURIN	protein-coding	ENSG00000131669	active	NC_000009.12	93121496	93134304	negative	1347	GO:0001530///GO:0005515///GO:0098631	GO:0001525///GO:0002232///GO:0007155///GO:0007399///GO:0012501///GO:0019835///GO:0034113///GO:0034145///GO:0042246///GO:0042692///GO:0045766///GO:0050729///GO:0051260///GO:0070265	GO:0005576///GO:0097060	lipopolysaccharide binding///protein binding///cell adhesion mediator activity	angiogenesis///leukocyte chemotaxis involved in inflammatory response///cell adhesion///nervous system development///programmed cell death///cytolysis///heterotypic cell-cell adhesion///positive regulation of toll-like receptor 4 signaling pathway///tissue regeneration///muscle cell differentiation///positive regulation of angiogenesis///positive regulation of inflammatory response///protein homooligomerization///necrotic cell death	extracellular region///synaptic membrane
254863	0.474	0.381	0.2267	-0.87536	-0.198435	177.43	TMEM256	transmembrane protein 256	C17orf61	protein-coding	ENSG00000205544	active	NC_000017.11	7402975	7404097	negative	446	GO:0003674	GO:0008150	GO:0016020///GO:0070062	molecular_function	biological_process	membrane///extracellular exosome
23020	0.475	0.382	0.1945	0.874755	0.170109	10563.9	SNRNP200	small nuclear ribonucleoprotein U5 subunit 200	ASCC3L1|BRR2|HELIC2|RP33|U5-200KD	protein-coding	ENSG00000144028	active	NC_000002.12	96274338	96305546	negative	7194	GO:0003723///GO:0003724///GO:0004386///GO:0005515///GO:0005524///GO:0016887///GO:0042802	GO:0000354///GO:0000388///GO:0000398///GO:0001649	GO:0005634///GO:0005654///GO:0005681///GO:0005682///GO:0016020///GO:0046540///GO:0071005///GO:0071006///GO:0071013	RNA binding///RNA helicase activity///helicase activity///protein binding///ATP binding///ATP hydrolysis activity///identical protein binding	cis assembly of pre-catalytic spliceosome///spliceosome conformational change to release U4 (or U4atac) and U1 (or U11)///mRNA splicing, via spliceosome///osteoblast differentiation	nucleus///nucleoplasm///spliceosomal complex///U5 snRNP///membrane///U4/U6 x U5 tri-snRNP complex///U2-type precatalytic spliceosome///U2-type catalytic step 1 spliceosome///catalytic step 2 spliceosome
8512	0.475	0.382	1.7086	0.87463	1.49437	58.81	MBL1P	mannose binding lectin 1, pseudogene	COLEC3P|MBL1P1	pseudo	ENSG00000242600	active	NC_000010.11	79920178	79923119	positive	1424
2329	0.475	0.382	0.1676	-0.874245	-0.146566	106.71	FMO4	flavin containing dimethylaniline monoxygenase 4	FMO2	protein-coding	ENSG00000076258	active	NC_000001.11	171314131	171342084	positive	3349	GO:0004497///GO:0004499///GO:0005515///GO:0050660///GO:0050661	GO:0042178///GO:0046322///GO:0097009	GO:0005789	monooxygenase activity///N,N-dimethylaniline monooxygenase activity///protein binding///flavin adenine dinucleotide binding///NADP binding	xenobiotic catabolic process///negative regulation of fatty acid oxidation///energy homeostasis	endoplasmic reticulum membrane
619208	0.475	0.382	0.5901	0.873823	0.51562	69.93	FAM229B	family with sequence similarity 229 member B	C6orf225	protein-coding	ENSG00000203778	active	NC_000006.12	112087591	112102790	positive	2551	GO:0005515			protein binding
105371416	0.475	0.382	0.5156	0.873794	0.450495	8.73	LINC02166	long intergenic non-protein coding RNA 2166		ncRNA	ENSG00000260259	active	NC_000016.10	89682507	89686533	negative	817
1719	0.475	0.382	0.2649	-0.87374	-0.231428	4963.48	DHFR	dihydrofolate reductase	DHFR1|DHFRP1|DYR	protein-coding	ENSG00000228716	active	NC_000005.10	80626226	80654983	negative	3919	GO:0000900///GO:0003729///GO:0004146///GO:0005542///GO:0050661///GO:0070402///GO:1990825	GO:0006545///GO:0006729///GO:0006730///GO:0017148///GO:0031103///GO:0031427///GO:0046452///GO:0046653///GO:0046654///GO:0046655///GO:0051000///GO:2000121	GO:0005739///GO:0005829	mRNA regulatory element binding translation repressor activity///mRNA binding///dihydrofolate reductase activity///folic acid binding///NADP binding///NADPH binding///sequence-specific mRNA binding	glycine biosynthetic process///tetrahydrobiopterin biosynthetic process///one-carbon metabolic process///negative regulation of translation///axon regeneration///response to methotrexate///dihydrofolate metabolic process///tetrahydrofolate metabolic process///tetrahydrofolate biosynthetic process///folic acid metabolic process///positive regulation of nitric-oxide synthase activity///regulation of removal of superoxide radicals	mitochondrion///cytosol
127253	0.475	0.382	0.1567	0.873681	0.136949	1162.92	TYW3	tRNA-yW synthesizing protein 3 homolog	C1orf171	protein-coding	ENSG00000162623	active	NC_000001.11	74733152	74766677	positive	3550	GO:0005515///GO:0008175	GO:0030488	GO:0005737	protein binding///tRNA methyltransferase activity	tRNA methylation	cytoplasm
100129396	0.476	0.382	0.4037	0.873338	0.352605	18.7	FAM106C	family with sequence similarity 106 member C	FAM106CP	ncRNA	ENSG00000288235	active	NC_000017.11	16788743	16790501	positive	1759
9338	0.476	0.383	1.6098	0.872537	1.40462	80.89	TCEAL1	transcription elongation factor A like 1	SIIR|WEX9|p21|pp21	protein-coding	ENSG00000172465	active	NC_000023.11	103628716	103630953	positive	1278	GO:0005515	GO:0010629	GO:0005634///GO:0005654	protein binding	negative regulation of gene expression	nucleus///nucleoplasm
55723	0.476	0.383	0.1983	0.872467	0.172982	1755.56	ASF1B	anti-silencing function 1B histone chaperone	CIA-II	protein-coding	ENSG00000105011	active	NC_000019.10	14119512	14136589	negative	1689	GO:0005515///GO:0042393///GO:0140713	GO:0001835///GO:0006334///GO:0006335///GO:0007283///GO:0030154	GO:0000785///GO:0005634///GO:0005654///GO:0005829///GO:0032991	protein binding///histone binding///histone chaperone activity	blastocyst hatching///nucleosome assembly///DNA replication-dependent chromatin assembly///spermatogenesis///cell differentiation	chromatin///nucleus///nucleoplasm///cytosol///protein-containing complex
57154	0.476	0.383	0.1995	0.872058	0.173954	667.29	SMURF1	SMAD specific E3 ubiquitin protein ligase 1		protein-coding	ENSG00000198742	active	NC_000007.14	99027435	99144118	negative	5761	GO:0004842///GO:0005515///GO:0005543///GO:0048185///GO:0061630///GO:0070411///GO:0070412	GO:0000209///GO:0006511///GO:0006611///GO:0007398///GO:0016567///GO:0030154///GO:0030509///GO:0030512///GO:0030514///GO:0030579///GO:0032801///GO:0034394///GO:0043161///GO:0045773///GO:0060071///GO:0061736///GO:0061753///GO:0071211///GO:0072659///GO:1903861///GO:2000060	GO:0005654///GO:0005737///GO:0005739///GO:0005829///GO:0005886///GO:0030424///GO:0043025///GO:0070062	ubiquitin-protein transferase activity///protein binding///phospholipid binding///activin binding///ubiquitin protein ligase activity///I-SMAD binding///R-SMAD binding	protein polyubiquitination///ubiquitin-dependent protein catabolic process///protein export from nucleus///ectoderm development///protein ubiquitination///cell differentiation///BMP signaling pathway///negative regulation of transforming growth factor beta receptor signaling pathway///negative regulation of BMP signaling pathway///ubiquitin-dependent SMAD protein catabolic process///receptor catabolic process///protein localization to cell surface///proteasome-mediated ubiquitin-dependent protein catabolic process///positive regulation of axon extension///Wnt signaling pathway, planar cell polarity pathway///engulfment of target by autophagosome///substrate localization to autophagosome///protein targeting to vacuole involved in autophagy///protein localization to plasma membrane///positive regulation of dendrite extension///positive regulation of ubiquitin-dependent protein catabolic process	nucleoplasm///cytoplasm///mitochondrion///cytosol///plasma membrane///axon///neuronal cell body///extracellular exosome
80039	0.476	0.383	0.4468	-0.872091	-0.389662	38.91	FAM106A	family with sequence similarity 106 member A		ncRNA	ENSG00000273018	active	NC_000017.11	18524566	18526846	negative	2281
101929511	0.476	0.383	0.5632	0.871797	0.491005	9.02	LINC01970	long intergenic non-protein coding RNA 1970		ncRNA	ENSG00000265692	active	NC_000017.11	82290046	82292814	negative	1810
64784	0.477	0.384	0.1666	-0.87125	-0.145127	497.7	CRTC3	CREB regulated transcription coactivator 3	TORC-3|TORC3	protein-coding	ENSG00000140577	active	NC_000015.10	90529915	90645345	positive	6597	GO:0005515///GO:0008140	GO:0016042///GO:0032793///GO:0042116///GO:0045944///GO:0050995///GO:0051289///GO:0071878///GO:0097009	GO:0005634///GO:0005654///GO:0005737///GO:0005829	protein binding///cAMP response element binding protein binding	lipid catabolic process///positive regulation of CREB transcription factor activity///macrophage activation///positive regulation of transcription by RNA polymerase II///negative regulation of lipid catabolic process///protein homotetramerization///negative regulation of adenylate cyclase-activating adrenergic receptor signaling pathway///energy homeostasis	nucleus///nucleoplasm///cytoplasm///cytosol
79867	0.477	0.384	0.2527	-0.871089	-0.220107	70.43	TCTN2	tectonic family member 2	C12orf38|JBTS24|MKS8|TECT2	protein-coding	ENSG00000168778	active	NC_000012.12	123671108	123708405	positive	2919		GO:0007224///GO:0060271///GO:1904491	GO:0005737///GO:0005856///GO:0036038///GO:0060170		smoothened signaling pathway///cilium assembly///protein localization to ciliary transition zone	cytoplasm///cytoskeleton///MKS complex///ciliary membrane
1984	0.477	0.384	0.1999	-0.871045	-0.174144	16608.6	EIF5A	eukaryotic translation initiation factor 5A	EIF-5A|EIF5A1|FABAS|eIF-4D|eIF5AI	protein-coding	ENSG00000132507	active	NC_000017.11	7306999	7312463	positive	3654	GO:0003723///GO:0003746///GO:0005515///GO:0017070///GO:0043022///GO:0047485	GO:0006414///GO:0033209///GO:0045901///GO:0045905///GO:0045944///GO:0098586///GO:1902255	GO:0005634///GO:0005642///GO:0005643///GO:0005737///GO:0005789///GO:0005829///GO:0016020	RNA binding///translation elongation factor activity///protein binding///U6 snRNA binding///ribosome binding///protein N-terminus binding	translational elongation///tumor necrosis factor-mediated signaling pathway///positive regulation of translational elongation///positive regulation of translational termination///positive regulation of transcription by RNA polymerase II///cellular response to virus///positive regulation of intrinsic apoptotic signaling pathway by p53 class mediator	nucleus///annulate lamellae///nuclear pore///cytoplasm///endoplasmic reticulum membrane///cytosol///membrane
7189	0.477	0.384	0.1457	0.870405	0.126859	822.33	TRAF6	TNF receptor associated factor 6	MGC:3310|RNF85	protein-coding	ENSG00000175104	active	NC_000011.10	36483769	36510313	negative	9533	GO:0004842///GO:0005164///GO:0005515///GO:0008270///GO:0019901///GO:0031435///GO:0031624///GO:0031625///GO:0031996///GO:0032813///GO:0042802///GO:0042826///GO:0043422///GO:0047485///GO:0061630	GO:0000122///GO:0000209///GO:0001503///GO:0001701///GO:0001843///GO:0002223///GO:0002637///GO:0002726///GO:0002753///GO:0002755///GO:0006974///GO:0007249///GO:0007250///GO:0019886///GO:0030316///GO:0031398///GO:0031666///GO:0032147///GO:0032735///GO:0032743///GO:0032755///GO:0033209///GO:0038095///GO:0042088///GO:0042102///GO:0042475///GO:0042981///GO:0043011///GO:0043122///GO:0043123///GO:0043507///GO:0045453///GO:0045672///GO:0045892///GO:0045944///GO:0046330///GO:0050852///GO:0051091///GO:0051092///GO:0051865///GO:0070498///GO:0070534///GO:0070555///GO:0071222///GO:0071345///GO:0097400///GO:1901224///GO:1904996///GO:2000679	GO:0005634///GO:0005737///GO:0005811///GO:0005829///GO:0005886///GO:0005938///GO:0009898///GO:0010008///GO:0032991///GO:0035631///GO:0048471///GO:0098802	ubiquitin-protein transferase activity///tumor necrosis factor receptor binding///protein binding///zinc ion binding///protein kinase binding///mitogen-activated protein kinase kinase kinase binding///ubiquitin conjugating enzyme binding///ubiquitin protein ligase binding///thioesterase binding///tumor necrosis factor receptor superfamily binding///identical protein binding///histone deacetylase binding///protein kinase B binding///protein N-terminus binding///ubiquitin protein ligase activity	negative regulation of transcription by RNA polymerase II///protein polyubiquitination///ossification///in utero embryonic development///neural tube closure///stimulatory C-type lectin receptor signaling pathway///regulation of immunoglobulin production///positive regulation of T cell cytokine production///cytosolic pattern recognition receptor signaling pathway///MyD88-dependent toll-like receptor signaling pathway///cellular response to DNA damage stimulus///I-kappaB kinase/NF-kappaB signaling///activation of NF-kappaB-inducing kinase activity///antigen processing and presentation of exogenous peptide antigen via MHC class II///osteoclast differentiation///positive regulation of protein ubiquitination///positive regulation of lipopolysaccharide-mediated signaling pathway///activation of protein kinase activity///positive regulation of interleukin-12 production///positive regulation of interleukin-2 production///positive regulation of interleukin-6 production///tumor necrosis factor-mediated signaling pathway///Fc-epsilon receptor signaling pathway///T-helper 1 type immune response///positive regulation of T cell proliferation///odontogenesis of dentin-containing tooth///regulation of apoptotic process///myeloid dendritic cell differentiation///regulation of I-kappaB kinase/NF-kappaB signaling///positive regulation of I-kappaB kinase/NF-kappaB signaling///positive regulation of JUN kinase activity///bone resorption///positive regulation of osteoclast differentiation///negative regulation of DNA-templated transcription///positive regulation of transcription by RNA polymerase II///positive regulation of JNK cascade///T cell receptor signaling pathway///positive regulation of DNA-binding transcription factor activity///positive regulation of NF-kappaB transcription factor activity///protein autoubiquitination///interleukin-1-mediated signaling pathway///protein K63-linked ubiquitination///response to interleukin-1///cellular response to lipopolysaccharide///cellular response to cytokine stimulus///interleukin-17-mediated signaling pathway///positive regulation of NIK/NF-kappaB signaling///positive regulation of leukocyte adhesion to vascular endothelial cell///positive regulation of transcription regulatory region DNA binding	nucleus///cytoplasm///lipid droplet///cytosol///plasma membrane///cell cortex///cytoplasmic side of plasma membrane///endosome membrane///protein-containing complex///CD40 receptor complex///perinuclear region of cytoplasm///plasma membrane signaling receptor complex
23261	0.477	0.384	0.2205	-0.870039	-0.191856	475.01	CAMTA1	calmodulin binding transcription activator 1	CANPMR|CECBA	protein-coding	ENSG00000171735	active	NC_000001.11	6785324	7769706	positive	22406	GO:0003690///GO:0003712///GO:0005515///GO:0043565	GO:0006351///GO:0006357///GO:0035307///GO:0045944///GO:0050885///GO:0070886	GO:0005634///GO:0005730///GO:0005829	double-stranded DNA binding///transcription coregulator activity///protein binding///sequence-specific DNA binding	DNA-templated transcription///regulation of transcription by RNA polymerase II///positive regulation of protein dephosphorylation///positive regulation of transcription by RNA polymerase II///neuromuscular process controlling balance///positive regulation of calcineurin-NFAT signaling cascade	nucleus///nucleolus///cytosol
22796	0.478	0.384	0.2725	0.869724	0.236981	1153.84	COG2	component of oligomeric golgi complex 2	CDG2Q|LDLC	protein-coding	ENSG00000135775	active	NC_000001.11	230642481	230693982	positive	2932	GO:0005515///GO:0044877	GO:0000301///GO:0006891///GO:0007030///GO:0015031///GO:0070085	GO:0000139///GO:0005795///GO:0005829///GO:0017119///GO:0032588	protein binding///protein-containing complex binding	retrograde transport, vesicle recycling within Golgi///intra-Golgi vesicle-mediated transport///Golgi organization///protein transport///glycosylation	Golgi membrane///Golgi stack///cytosol///Golgi transport complex///trans-Golgi network membrane
55300	0.478	0.385	0.3329	-0.869504	-0.289461	1784.03	PI4K2B	phosphatidylinositol 4-kinase type 2 beta	PI4KIIB|PIK42B	protein-coding	ENSG00000038210	active	NC_000004.12	25234033	25279204	positive	3788	GO:0004430///GO:0005524	GO:0006661///GO:0007030///GO:0007032///GO:0016310///GO:0046854	GO:0000139///GO:0005768///GO:0005789///GO:0005802///GO:0005829///GO:0005886///GO:0016020///GO:0031901	1-phosphatidylinositol 4-kinase activity///ATP binding	phosphatidylinositol biosynthetic process///Golgi organization///endosome organization///phosphorylation///phosphatidylinositol phosphate biosynthetic process	Golgi membrane///endosome///endoplasmic reticulum membrane///trans-Golgi network///cytosol///plasma membrane///membrane///early endosome membrane
11257	0.478	0.385	0.2765	-0.869392	-0.240415	75.3	TP53TG1	TP53 target 1	LINC00096|NCRNA00096|P53TG1|P53TG1-D|TP53AP1|TP53LC12	ncRNA	ENSG00000182165	active	NC_000007.14	87325347	87345492	negative	710
10174	0.478	0.385	0.7616	-0.869224	-0.661981	264.59	SORBS3	sorbin and SH3 domain containing 3	SCAM-1|SCAM1|SH3D4	protein-coding	ENSG00000120896	active	NC_000008.11	22544990	22575788	positive	4173	GO:0005200///GO:0005515///GO:0017166	GO:0000122///GO:0000165///GO:0007015///GO:0007155///GO:0031589///GO:0043410///GO:0051495///GO:0051496	GO:0005634///GO:0005737///GO:0005829///GO:0005856///GO:0005925///GO:0030055	structural constituent of cytoskeleton///protein binding///vinculin binding	negative regulation of transcription by RNA polymerase II///MAPK cascade///actin filament organization///cell adhesion///cell-substrate adhesion///positive regulation of MAPK cascade///positive regulation of cytoskeleton organization///positive regulation of stress fiber assembly	nucleus///cytoplasm///cytosol///cytoskeleton///focal adhesion///cell-substrate junction
112267985	0.478	0.385	0.363	-0.868907	-0.315429	25.09	LOC112267985					discontinued	NC_000007.14	90390934	90419169	negative	1508
253143	0.478	0.385	0.1652	0.868528	0.143439	2707.52	PRR14L	proline rich 14 like	C22orf30	protein-coding	ENSG00000183530	active	NC_000022.11	31681347	31750132	negative	10827
23426	0.478	0.385	0.6646	0.868399	0.577149	118.96	GRIP1	glutamate receptor interacting protein 1	FRASRS3|GRIP	protein-coding	ENSG00000155974	active	NC_000012.12	66347431	67069265	negative	9152	GO:0005515///GO:0008013///GO:0008022///GO:0030159///GO:0035259	GO:0016358///GO:0035556///GO:0098887///GO:0150012	GO:0005789///GO:0005829///GO:0005886///GO:0014069///GO:0030425///GO:0031410///GO:0043005///GO:0043204///GO:0045211	protein binding///beta-catenin binding///protein C-terminus binding///signaling receptor complex adaptor activity///nuclear glucocorticoid receptor binding	dendrite development///intracellular signal transduction///neurotransmitter receptor transport, endosome to postsynaptic membrane///positive regulation of neuron projection arborization	endoplasmic reticulum membrane///cytosol///plasma membrane///postsynaptic density///dendrite///cytoplasmic vesicle///neuron projection///perikaryon///postsynaptic membrane
647859	0.479	0.385	1.4466	0.867953	1.25556	39.54	OCLNP1	OCLN pseudogene 1		pseudo		active	NC_000005.10	71074203	71093070	negative	578
203859	0.479	0.386	0.168	-0.867384	-0.145702	251.93	ANO5	anoctamin 5	GDD1|LGMD2L|LGMDR12|TMEM16E	protein-coding	ENSG00000171714	active	NC_000011.10	22192485	22283367	positive	7049	GO:0005229///GO:0005254///GO:0046983	GO:0006821///GO:0034220///GO:0055085///GO:1902476	GO:0005789///GO:0005886///GO:0031982	intracellular calcium activated chloride channel activity///chloride channel activity///protein dimerization activity	chloride transport///ion transmembrane transport///transmembrane transport///chloride transmembrane transport	endoplasmic reticulum membrane///plasma membrane///vesicle
56339	0.479	0.386	0.1054	0.867359	0.0914346	858.48	METTL3	methyltransferase 3, N6-adenosine-methyltransferase complex catalytic subunit	IME4|M6A|MT-A70|Spo8|hMETTL3	protein-coding	ENSG00000165819	active	NC_000014.9	21498138	21511340	negative	2288	GO:0001734///GO:0003729///GO:0005515///GO:0008168///GO:0008173///GO:0016422///GO:0046982///GO:1904047	GO:0000398///GO:0001510///GO:0006382///GO:0006397///GO:0006402///GO:0006974///GO:0007283///GO:0007623///GO:0009048///GO:0019827///GO:0021861///GO:0031053///GO:0034644///GO:0042063///GO:0045087///GO:0045580///GO:0045727///GO:0045746///GO:0048477///GO:0051445///GO:0060339///GO:0061157///GO:0080009///GO:0098508///GO:1902036///GO:1903679	GO:0005634///GO:0005654///GO:0005737///GO:0016607///GO:0036396	mRNA (N6-adenosine)-methyltransferase activity///mRNA binding///protein binding///methyltransferase activity///RNA methyltransferase activity///mRNA (2'-O-methyladenosine-N6-)-methyltransferase activity///protein heterodimerization activity///S-adenosyl-L-methionine binding	mRNA splicing, via spliceosome///RNA methylation///adenosine to inosine editing///mRNA processing///mRNA catabolic process///cellular response to DNA damage stimulus///spermatogenesis///circadian rhythm///dosage compensation by inactivation of X chromosome///stem cell population maintenance///forebrain radial glial cell differentiation///primary miRNA processing///cellular response to UV///gliogenesis///innate immune response///regulation of T cell differentiation///positive regulation of translation///negative regulation of Notch signaling pathway///oogenesis///regulation of meiotic cell cycle///negative regulation of type I interferon-mediated signaling pathway///mRNA destabilization///mRNA methylation///endothelial to hematopoietic transition///regulation of hematopoietic stem cell differentiation///positive regulation of cap-independent translational initiation	nucleus///nucleoplasm///cytoplasm///nuclear speck///RNA N6-methyladenosine methyltransferase complex
160418	0.479	0.386	0.2006	-0.867216	-0.173963	361.8	TMTC3	transmembrane O-mannosyltransferase targeting cadherins 3	LIS8|SMILE	protein-coding	ENSG00000139324	active	NC_000012.12	88142307	88199887	positive	7316	GO:0000030///GO:0004169///GO:0005515	GO:0034976///GO:0035269///GO:1901800	GO:0005783///GO:0016020	mannosyltransferase activity///dolichyl-phosphate-mannose-protein mannosyltransferase activity///protein binding	response to endoplasmic reticulum stress///protein O-linked mannosylation///positive regulation of proteasomal protein catabolic process	endoplasmic reticulum///membrane
105370053	0.479	0.386	0.5094	-0.867073	-0.441684	9.26	LOC105370053	uncharacterized LOC105370053		ncRNA		active	NC_000012.12	125151351	125160945	positive	1109
100133331	0.479	0.386	0.3542	-0.866599	-0.306957	263.17	LOC100133331	replaced by ID 100288069				secondary	NC_000001.11	725759	730351	negative	4273
360200	0.479	0.386	0.3394	-0.866582	-0.294111	180.52	TMPRSS9	transmembrane serine protease 9		protein-coding	ENSG00000178297	active	NC_000019.10	2385254	2426261	positive	4026	GO:0004252	GO:0006508	GO:0005886	serine-type endopeptidase activity	proteolysis	plasma membrane
102724748	0.479	0.386	0.1547	0.8665	0.134072	694.41	LOC102724748					discontinued	NC_000005.10	96776547	96785999	positive	3956
23446	0.479	0.386	0.2042	0.866419	0.176939	7201.4	SLC44A1	solute carrier family 44 member 1	CD92|CDW92|CHTL1|CONATOC|CTL1	protein-coding	ENSG00000070214	active	NC_000009.12	105244605	105439775	positive	12533	GO:0015220///GO:0022857	GO:0006656///GO:0015871///GO:0042426///GO:0055085///GO:0150104	GO:0005654///GO:0005739///GO:0005741///GO:0005829///GO:0005886///GO:0016020///GO:0070062	choline transmembrane transporter activity///transmembrane transporter activity	phosphatidylcholine biosynthetic process///choline transport///choline catabolic process///transmembrane transport///transport across blood-brain barrier	nucleoplasm///mitochondrion///mitochondrial outer membrane///cytosol///plasma membrane///membrane///extracellular exosome
53916	0.48	0.386	0.4583	-0.866052	-0.396903	121.09	RAB4B	RAB4B, member RAS oncogene family		protein-coding	ENSG00000167578	active	NC_000019.10	40778247	40796942	positive	1159	GO:0003674///GO:0003924///GO:0003925///GO:0005515///GO:0005525	GO:0015031///GO:0016192///GO:0030100///GO:0032482///GO:0046323	GO:0005768///GO:0005886///GO:0030667///GO:0032593///GO:0048471///GO:0055037	molecular_function///GTPase activity///G protein activity///protein binding///GTP binding	protein transport///vesicle-mediated transport///regulation of endocytosis///Rab protein signal transduction///glucose import	endosome///plasma membrane///secretory granule membrane///insulin-responsive compartment///perinuclear region of cytoplasm///recycling endosome
101929054	0.48	0.387	0.5086	0.865727	0.440314	70.09	TWF2-DT	TWF2 divergent transcript		ncRNA	ENSG00000243224	active	NC_000003.12	52239238	52241097	positive	1121
23213	0.48	0.387	1.0707	0.865553	0.926756	1879.94	SULF1	sulfatase 1	SULF-1	protein-coding	ENSG00000137573	active	NC_000008.11	69466624	69660912	positive	6599	GO:0004065///GO:0005509///GO:0005539///GO:0008449	GO:0001822///GO:0001937///GO:0002063///GO:0003094///GO:0006915///GO:0010575///GO:0014846///GO:0016525///GO:0030177///GO:0030201///GO:0030336///GO:0030513///GO:0032836///GO:0035860///GO:0040036///GO:0040037///GO:0048010///GO:0048706///GO:0051216///GO:0060348///GO:0060384///GO:0060686	GO:0005615///GO:0005783///GO:0005794///GO:0005795///GO:0005886///GO:0009986///GO:0045121///GO:0062023	arylsulfatase activity///calcium ion binding///glycosaminoglycan binding///N-acetylglucosamine-6-sulfatase activity	kidney development///negative regulation of endothelial cell proliferation///chondrocyte development///glomerular filtration///apoptotic process///positive regulation of vascular endothelial growth factor production///esophagus smooth muscle contraction///negative regulation of angiogenesis///positive regulation of Wnt signaling pathway///heparan sulfate proteoglycan metabolic process///negative regulation of cell migration///positive regulation of BMP signaling pathway///glomerular basement membrane development///glial cell-derived neurotrophic factor receptor signaling pathway///regulation of fibroblast growth factor receptor signaling pathway///negative regulation of fibroblast growth factor receptor signaling pathway///vascular endothelial growth factor receptor signaling pathway///embryonic skeletal system development///cartilage development///bone development///innervation///negative regulation of prostatic bud formation	extracellular space///endoplasmic reticulum///Golgi apparatus///Golgi stack///plasma membrane///cell surface///membrane raft///collagen-containing extracellular matrix
55670	0.48	0.387	0.1986	0.865483	0.171869	1887.03	PEX26	peroxisomal biogenesis factor 26	PBD7A|PBD7B|PEX26M1T|Pex26pM1T	protein-coding	ENSG00000215193	active	NC_000022.11	18077920	18105396	positive	18696	GO:0005515///GO:0008022///GO:0043495///GO:0044877///GO:0051117	GO:0016558///GO:0022615///GO:0045046	GO:0005777///GO:0005778///GO:0005829	protein binding///protein C-terminus binding///protein-membrane adaptor activity///protein-containing complex binding///ATPase binding	protein import into peroxisome matrix///protein to membrane docking///protein import into peroxisome membrane	peroxisome///peroxisomal membrane///cytosol
5303	0.48	0.387	0.2104	-0.865453	-0.182111	454.48	PIN4	peptidylprolyl cis/trans isomerase, NIMA-interacting 4	EPVH|PAR14|PAR17	protein-coding	ENSG00000102309	active	NC_000023.11	72181676	72263964	positive	2578	GO:0003677///GO:0003723///GO:0003755///GO:0005515	GO:0006364	GO:0005634///GO:0005654///GO:0005694///GO:0005730///GO:0005759///GO:0005819	DNA binding///RNA binding///peptidyl-prolyl cis-trans isomerase activity///protein binding	rRNA processing	nucleus///nucleoplasm///chromosome///nucleolus///mitochondrial matrix///spindle
285989	0.48	0.387	0.2832	0.865173	0.245051	432.27	ZNF789	zinc finger protein 789		protein-coding	ENSG00000198556	active	NC_000007.14	99472819	99487605	positive	6219	GO:0000978///GO:0000981///GO:0005515///GO:0046872	GO:0006357	GO:0005634///GO:0005654	RNA polymerase II cis-regulatory region sequence-specific DNA binding///DNA-binding transcription factor activity, RNA polymerase II-specific///protein binding///metal ion binding	regulation of transcription by RNA polymerase II	nucleus///nucleoplasm
105374985	0.48	0.387	0.5334	-0.864559	-0.461112	82.65	LOC105374985					discontinued	NC_000006.12	26280023	26285027	negative	1924
283078	0.481	0.387	1.4072	0.864308	1.21628	18.16	MKX	mohawk homeobox	C10orf48|IFRX|IRXL1	protein-coding	ENSG00000150051	active	NC_000010.11	27672874	27745819	negative	4480	GO:0000978///GO:0000981	GO:0006357///GO:0007517///GO:0048468	GO:0000785///GO:0005634	RNA polymerase II cis-regulatory region sequence-specific DNA binding///DNA-binding transcription factor activity, RNA polymerase II-specific	regulation of transcription by RNA polymerase II///muscle organ development///cell development	chromatin///nucleus
28992	0.481	0.387	0.3118	-0.864219	-0.26946	288.47	MACROD1	mono-ADP ribosylhydrolase 1	LRP16	protein-coding	ENSG00000133315	active	NC_000011.10	63998554	64166652	negative	3616	GO:0005515///GO:0016798///GO:0019213///GO:0140293	GO:0006974///GO:0042278///GO:0051725///GO:0140291	GO:0005634///GO:0005654	protein binding///hydrolase activity, acting on glycosyl bonds///deacetylase activity///ADP-ribosylglutamate hydrolase activity	cellular response to DNA damage stimulus///purine nucleoside metabolic process///protein de-ADP-ribosylation///peptidyl-glutamate ADP-deribosylation	nucleus///nucleoplasm
9181	0.481	0.388	0.1809	-0.863831	-0.156298	13944.5	ARHGEF2	Rho/Rac guanine nucleotide exchange factor 2	GEF|GEF-H1|GEFH1|LFP40|Lfc|NEDMHM|P40	protein-coding	ENSG00000116584	active	NC_000001.11	155946839	155991262	negative	10010	GO:0005085///GO:0005515///GO:0008017///GO:0008270///GO:0031267	GO:0000902///GO:0006886///GO:0007015///GO:0007026///GO:0007049///GO:0032755///GO:0032760///GO:0035023///GO:0042127///GO:0045087///GO:0045666///GO:0045944///GO:0050731///GO:0050790///GO:0051056///GO:0051092///GO:0055059///GO:0060546///GO:0071225///GO:0071356///GO:0071474///GO:1902042///GO:1902219///GO:2001224	GO:0005737///GO:0005794///GO:0005819///GO:0005829///GO:0005856///GO:0005874///GO:0005923///GO:0005925///GO:0031410///GO:0031982///GO:0032587///GO:0032991	guanyl-nucleotide exchange factor activity///protein binding///microtubule binding///zinc ion binding///small GTPase binding	cell morphogenesis///intracellular protein transport///actin filament organization///negative regulation of microtubule depolymerization///cell cycle///positive regulation of interleukin-6 production///positive regulation of tumor necrosis factor production///regulation of Rho protein signal transduction///regulation of cell population proliferation///innate immune response///positive regulation of neuron differentiation///positive regulation of transcription by RNA polymerase II///positive regulation of peptidyl-tyrosine phosphorylation///regulation of catalytic activity///regulation of small GTPase mediated signal transduction///positive regulation of NF-kappaB transcription factor activity///asymmetric neuroblast division///negative regulation of necroptotic process///cellular response to muramyl dipeptide///cellular response to tumor necrosis factor///cellular hyperosmotic response///negative regulation of extrinsic apoptotic signaling pathway via death domain receptors///negative regulation of intrinsic apoptotic signaling pathway in response to osmotic stress///positive regulation of neuron migration	cytoplasm///Golgi apparatus///spindle///cytosol///cytoskeleton///microtubule///bicellular tight junction///focal adhesion///cytoplasmic vesicle///vesicle///ruffle membrane///protein-containing complex
83692	0.481	0.388	0.1869	-0.863736	-0.161422	2037.68	CD99L2	CD99 molecule like 2	CD99B|MIC2L1	protein-coding	ENSG00000102181	active	NC_000023.11	150766336	150898816	negative	5520	GO:0005515	GO:0007155///GO:0050904///GO:2000391///GO:2000409	GO:0005886///GO:0005912///GO:0005925///GO:0009986	protein binding	cell adhesion///diapedesis///positive regulation of neutrophil extravasation///positive regulation of T cell extravasation	plasma membrane///adherens junction///focal adhesion///cell surface
729533	0.481	0.388	0.3474	0.863389	0.299982	483.46	FAM72A	family with sequence similarity 72 member A	LMPIP|Ugene|p17	protein-coding	ENSG00000196550	active	NC_000001.11	206186179	206205346	negative	5464	GO:0005515		GO:0005739///GO:0005829///GO:0043231	protein binding		mitochondrion///cytosol///intracellular membrane-bounded organelle
85474	0.481	0.388	0.7026	0.862915	0.606281	23.56	LBX2	ladybird homeobox 2	LP3727	protein-coding	ENSG00000179528	active	NC_000002.12	74497517	74503316	negative	1723	GO:0000981///GO:1990837	GO:0006357///GO:0042692///GO:1904105///GO:2000052	GO:0000785///GO:0005634	DNA-binding transcription factor activity, RNA polymerase II-specific///sequence-specific double-stranded DNA binding	regulation of transcription by RNA polymerase II///muscle cell differentiation///positive regulation of convergent extension involved in gastrulation///positive regulation of non-canonical Wnt signaling pathway	chromatin///nucleus
51691	0.481	0.388	0.1223	-0.862952	-0.105556	2224.41	LSM8	LSM8 homolog, U6 small nuclear RNA associated	NAA38	protein-coding	ENSG00000128534	active	NC_000007.14	118184164	118204035	positive	12384	GO:0003723///GO:0005515///GO:0017070	GO:0000398///GO:0016070	GO:0005634///GO:0005654///GO:0005688///GO:0046540///GO:0071005///GO:0071011///GO:0120115	RNA binding///protein binding///U6 snRNA binding	mRNA splicing, via spliceosome///RNA metabolic process	nucleus///nucleoplasm///U6 snRNP///U4/U6 x U5 tri-snRNP complex///U2-type precatalytic spliceosome///precatalytic spliceosome///Lsm2-8 complex
2145	0.481	0.388	0.1803	0.862996	0.155586	1607.92	EZH1	enhancer of zeste 1 polycomb repressive complex 2 subunit	KMT6B	protein-coding	ENSG00000108799	active	NC_000017.11	42700275	42745078	negative	4671	GO:0003677///GO:0003682///GO:0003714///GO:0005515///GO:0042393///GO:0046976	GO:0000122///GO:0006338///GO:0009653///GO:0021766///GO:0031507///GO:0031509///GO:0045944///GO:0098532	GO:0000781///GO:0000792///GO:0005634///GO:0005654///GO:0035098	DNA binding///chromatin binding///transcription corepressor activity///protein binding///histone binding///histone H3K27 methyltransferase activity	negative regulation of transcription by RNA polymerase II///chromatin remodeling///anatomical structure morphogenesis///hippocampus development///heterochromatin formation///subtelomeric heterochromatin formation///positive regulation of transcription by RNA polymerase II///histone H3-K27 trimethylation	chromosome, telomeric region///heterochromatin///nucleus///nucleoplasm///ESC/E(Z) complex
5230	0.481	0.388	0.2311	-0.862627	-0.199347	16622.3	PGK1	phosphoglycerate kinase 1	HEL-S-68p|MIG10|PGKA	protein-coding	ENSG00000102144	active	NC_000023.11	78104248	78129295	positive	4812	GO:0004618///GO:0005515///GO:0005524///GO:0043531///GO:0047134	GO:0006094///GO:0006096///GO:0016310///GO:0016525///GO:0030855///GO:0031639///GO:0061621///GO:0071456	GO:0005615///GO:0005829///GO:0016020///GO:0045121///GO:0070062	phosphoglycerate kinase activity///protein binding///ATP binding///ADP binding///protein-disulfide reductase (NAD(P)) activity	gluconeogenesis///glycolytic process///phosphorylation///negative regulation of angiogenesis///epithelial cell differentiation///plasminogen activation///canonical glycolysis///cellular response to hypoxia	extracellular space///cytosol///membrane///membrane raft///extracellular exosome
81570	0.481	0.388	0.1503	0.862557	0.129663	1709.63	CLPB	caseinolytic mitochondrial matrix peptidase chaperone subunit B	ANKCLB|HSP78|MEGCANN|MGCA7|MGCA7A|SCN9|SKD3	protein-coding	ENSG00000162129	active	NC_000011.10	72285495	72434684	negative	10413	GO:0003674///GO:0005515///GO:0005524///GO:0016887///GO:0140545	GO:0030851///GO:0034605///GO:0039529///GO:0140374	GO:0005737///GO:0005739///GO:0005758	molecular_function///protein binding///ATP binding///ATP hydrolysis activity///ATP-dependent protein disaggregase activity	granulocyte differentiation///cellular response to heat///RIG-I signaling pathway///antiviral innate immune response	cytoplasm///mitochondrion///mitochondrial intermembrane space
55677	0.482	0.388	0.1607	-0.862369	-0.138567	1414.42	IWS1	interacts with SUPT6H, CTD assembly factor 1		protein-coding	ENSG00000163166	active	NC_000002.12	127480807	127526886	negative	4051	GO:0005515	GO:0006397///GO:0008380///GO:0010793///GO:0016973///GO:0050684///GO:0090239///GO:2001253	GO:0005634///GO:0005654	protein binding	mRNA processing///RNA splicing///regulation of mRNA export from nucleus///poly(A)+ mRNA export from nucleus///regulation of mRNA processing///regulation of histone H4 acetylation///regulation of histone H3-K36 trimethylation	nucleus///nucleoplasm
283571	0.482	0.389	0.6608	0.862321	0.569856	31.85	PROX2	prospero homeobox 2	PROX-2	protein-coding	ENSG00000119608	active	NC_000014.9	74853033	74876663	negative	8878	GO:0000978///GO:0000981	GO:0006357///GO:0007399///GO:0048468	GO:0000785///GO:0005634	RNA polymerase II cis-regulatory region sequence-specific DNA binding///DNA-binding transcription factor activity, RNA polymerase II-specific	regulation of transcription by RNA polymerase II///nervous system development///cell development	chromatin///nucleus
60370	0.482	0.389	0.2511	-0.862009	-0.216473	55.94	AVPI1	arginine vasopressin induced 1	PP5395|VIP32|VIT32	protein-coding	ENSG00000119986	active	NC_000010.11	97677422	97687432	negative	1568	GO:0005515	GO:0007049///GO:0043410		protein binding	cell cycle///positive regulation of MAPK cascade
79772	0.482	0.389	0.4834	-0.861878	-0.416602	43.03	MCTP1	multiple C2 and transmembrane domain containing 1		protein-coding	ENSG00000175471	active	NC_000005.10	94703690	95284575	negative	7955	GO:0005509///GO:0005544	GO:0019722///GO:0030336///GO:0045806///GO:0046928///GO:0048168///GO:1902883	GO:0005789///GO:0016020///GO:0030672///GO:0055037	calcium ion binding///calcium-dependent phospholipid binding	calcium-mediated signaling///negative regulation of cell migration///negative regulation of endocytosis///regulation of neurotransmitter secretion///regulation of neuronal synaptic plasticity///negative regulation of response to oxidative stress	endoplasmic reticulum membrane///membrane///synaptic vesicle membrane///recycling endosome
9619	0.482	0.389	0.7988	0.860892	0.687717	776.36	ABCG1	ATP binding cassette subfamily G member 1	ABC8|WHITE1	protein-coding	ENSG00000160179	active	NC_000021.9	42199689	42304387	positive	11472	GO:0005515///GO:0005524///GO:0005543///GO:0015485///GO:0019534///GO:0034041///GO:0042626///GO:0042803///GO:0043531///GO:0046982///GO:0090554///GO:0120020///GO:0140328	GO:0008203///GO:0010033///GO:0010745///GO:0010875///GO:0010887///GO:0032367///GO:0033344///GO:0033700///GO:0033993///GO:0034204///GO:0034374///GO:0034375///GO:0034436///GO:0042632///GO:0042987///GO:0043691///GO:0045542///GO:0050714///GO:0055085///GO:0055091///GO:0071403///GO:0090181///GO:0120009///GO:1901998///GO:1902004	GO:0000139///GO:0005739///GO:0005768///GO:0005789///GO:0005794///GO:0005886///GO:0009897///GO:0016020///GO:0055037	protein binding///ATP binding///phospholipid binding///cholesterol binding///toxin transmembrane transporter activity///ABC-type sterol transporter activity///ATPase-coupled transmembrane transporter activity///protein homodimerization activity///ADP binding///protein heterodimerization activity///phosphatidylcholine floppase activity///cholesterol transfer activity///floppase activity	cholesterol metabolic process///response to organic substance///negative regulation of macrophage derived foam cell differentiation///positive regulation of cholesterol efflux///negative regulation of cholesterol storage///intracellular cholesterol transport///cholesterol efflux///phospholipid efflux///response to lipid///lipid translocation///low-density lipoprotein particle remodeling///high-density lipoprotein particle remodeling///glycoprotein transport///cholesterol homeostasis///amyloid precursor protein catabolic process///reverse cholesterol transport///positive regulation of cholesterol biosynthetic process///positive regulation of protein secretion///transmembrane transport///phospholipid homeostasis///cellular response to high density lipoprotein particle stimulus///regulation of cholesterol metabolic process///intermembrane lipid transfer///toxin transport///positive regulation of amyloid-beta formation	Golgi membrane///mitochondrion///endosome///endoplasmic reticulum membrane///Golgi apparatus///plasma membrane///external side of plasma membrane///membrane///recycling endosome
401303	0.482	0.389	0.2339	-0.860808	-0.20138	50.45	ZNF815P	zinc finger protein 815, pseudogene	ZNF815	pseudo		active	NC_000007.14	5823160	5854435	positive	2821
100129196	0.482	0.389	0.3504	-0.860694	-0.301621	22.9	MATN1-AS1	MATN1 antisense RNA 1		ncRNA	ENSG00000186056	active	NC_000001.11	30718772	30726746	positive	2050
26002	0.483	0.39	0.8808	0.860487	0.757885	151.28	MOXD1	monooxygenase DBH like 1	MOX|PRO5780|dJ248E1.1	protein-coding	ENSG00000079931	active	NC_000006.12	132296055	132401520	negative	3034	GO:0004500///GO:0005507///GO:0005515	GO:0006589///GO:0042420///GO:0042421	GO:0005615///GO:0005789///GO:0030667	dopamine beta-monooxygenase activity///copper ion binding///protein binding	octopamine biosynthetic process///dopamine catabolic process///norepinephrine biosynthetic process	extracellular space///endoplasmic reticulum membrane///secretory granule membrane
144165	0.483	0.39	0.4977	0.860419	0.428232	174.31	PRICKLE1	prickle planar cell polarity protein 1	EPM1B|RILP	protein-coding	ENSG00000139174	active	NC_000012.12	42456757	42589755	negative	6861	GO:0005515///GO:0008270	GO:0001843///GO:0006606///GO:0009410///GO:0016358///GO:0031398///GO:0032436///GO:0035904///GO:0045892///GO:0048812///GO:0051602///GO:0060071///GO:0060976///GO:0061159///GO:0085029///GO:0090009///GO:0090090///GO:0090307///GO:1905070///GO:1990403///GO:2000691	GO:0005634///GO:0005829///GO:0031965	protein binding///zinc ion binding	neural tube closure///protein import into nucleus///response to xenobiotic stimulus///dendrite development///positive regulation of protein ubiquitination///positive regulation of proteasomal ubiquitin-dependent protein catabolic process///aorta development///negative regulation of DNA-templated transcription///neuron projection morphogenesis///response to electrical stimulus///Wnt signaling pathway, planar cell polarity pathway///coronary vasculature development///establishment of bipolar cell polarity involved in cell morphogenesis///extracellular matrix assembly///primitive streak formation///negative regulation of canonical Wnt signaling pathway///mitotic spindle assembly///anterior visceral endoderm cell migration///embryonic brain development///negative regulation of cardiac muscle cell myoblast differentiation	nucleus///cytosol///nuclear membrane
285220	0.483	0.39	0.8323	-0.860289	-0.716044	24.75	EPHA6	EPH receptor A6	EHK-2|EHK2|EK12|EPA6|HEK12|PRO57066	protein-coding	ENSG00000080224	active	NC_000003.12	96814581	97761532	positive	23038	GO:0003674///GO:0004714///GO:0005005///GO:0005515///GO:0005524	GO:0007169///GO:0007275///GO:0007411///GO:0008150///GO:0018108///GO:0033674///GO:0048013	GO:0005654///GO:0005886///GO:0043005///GO:0043235	molecular_function///transmembrane receptor protein tyrosine kinase activity///transmembrane-ephrin receptor activity///protein binding///ATP binding	transmembrane receptor protein tyrosine kinase signaling pathway///multicellular organism development///axon guidance///biological_process///peptidyl-tyrosine phosphorylation///positive regulation of kinase activity///ephrin receptor signaling pathway	nucleoplasm///plasma membrane///neuron projection///receptor complex
100128881	0.483	0.39	0.3194	-0.859751	-0.274597	425.13	VPS9D1-AS1	VPS9D1 antisense RNA 1	MYU	ncRNA	ENSG00000261373	active	NC_000016.10	89711856	89718165	positive	1753
5437	0.483	0.39	0.2489	0.859482	0.213919	1479.45	POLR2H	RNA polymerase II, I and III subunit H	RPABC3|RPB17|RPB8	protein-coding	ENSG00000163882	active	NC_000003.12	184361710	184368595	positive	1884	GO:0003697	GO:0006366	GO:0005634///GO:0005654///GO:0005665///GO:0005666///GO:0005736///GO:0005829///GO:0032993	single-stranded DNA binding	transcription by RNA polymerase II	nucleus///nucleoplasm///RNA polymerase II, core complex///RNA polymerase III complex///RNA polymerase I complex///cytosol///protein-DNA complex
63027	0.483	0.39	0.3647	-0.859265	-0.313385	323.02	SLC22A23	solute carrier family 22 member 23	C6orf85	protein-coding	ENSG00000137266	active	NC_000006.12	3268973	3456574	negative	9724	GO:0005515///GO:0022857	GO:0006811///GO:0055085	GO:0016020	protein binding///transmembrane transporter activity	ion transport///transmembrane transport	membrane
79629	0.483	0.39	0.2298	-0.858813	-0.197329	120.6	OCEL1	occludin/ELL domain containing 1	FWP009|S863-9	protein-coding	ENSG00000099330	active	NC_000019.10	17226226	17229219	positive	1148		GO:0070830	GO:0005923///GO:0016324///GO:0031410		bicellular tight junction assembly	bicellular tight junction///apical plasma membrane///cytoplasmic vesicle
7286	0.484	0.391	0.2434	0.858517	0.208968	582.83	TUFT1	tuftelin 1		protein-coding	ENSG00000143367	active	NC_000001.11	151540294	151583583	positive	3655	GO:0005515///GO:0030345	GO:0030282///GO:0035556///GO:0042476	GO:0005576///GO:0005622///GO:0005737	protein binding///structural constituent of tooth enamel	bone mineralization///intracellular signal transduction///odontogenesis	extracellular region///intracellular anatomical structure///cytoplasm
51398	0.484	0.391	0.2361	0.858435	0.202677	997.96	WDR83OS	WD repeat domain 83 opposite strand	ASTERIX|C19orf56|PAT-10|PAT10|PTD008	protein-coding	ENSG00000105583	active	NC_000019.10	12668071	12671023	negative	1851	GO:0005515///GO:0044183	GO:0006457///GO:0045048	GO:0005789///GO:0101031	protein binding///protein folding chaperone	protein folding///protein insertion into ER membrane	endoplasmic reticulum membrane///chaperone complex
79980	0.484	0.391	0.1744	-0.858351	-0.149667	753.77	DSN1	DSN1 component of MIS12 kinetochore complex	C20orf172|KNL3|MIS13|dJ469A13.2|hKNL-3	protein-coding	ENSG00000149636	active	NC_000020.11	36751791	36773815	negative	2505	GO:0005515	GO:0000070///GO:0051301	GO:0000444///GO:0000776///GO:0001650///GO:0005576///GO:0005654///GO:0005730///GO:0005829///GO:0016604///GO:0035578	protein binding	mitotic sister chromatid segregation///cell division	MIS12/MIND type complex///kinetochore///fibrillar center///extracellular region///nucleoplasm///nucleolus///cytosol///nuclear body///azurophil granule lumen
8933	0.484	0.391	1.9082	0.858246	1.63774	206.17	RTL8C	retrotransposon Gag like 8C	CXX1|FAM127A|MAR8C|MART8C|Mar8|Mart8|SIRH5	protein-coding	ENSG00000134590	active	NC_000023.11	135032355	135033546	positive	1192
340075	0.484	0.391	0.8741	0.857857	0.749874	88.91	ARSI	arylsulfatase family member I	ASI|SPG66	protein-coding	ENSG00000183876	active	NC_000005.10	150296343	150302905	negative	3113	GO:0004065///GO:0005515///GO:0046872		GO:0005576///GO:0005788	arylsulfatase activity///protein binding///metal ion binding		extracellular region///endoplasmic reticulum lumen
101927393	0.484	0.391	0.2056	-0.85762	-0.176318	64.11	LOC101927393	uncharacterized LOC101927393		ncRNA		active	NC_000022.11	42871275	42873388	positive	1633
107984655	0.484	0.391	0.4077	0.857462	0.349604	8.85	LOC107984655	uncharacterized LOC107984655		ncRNA		active	NC_000014.9	64985982	64987085	negative	1024
107985361	0.484	0.391	0.3852	0.857001	0.330133	35.48	LOC107985361	uncharacterized LOC107985361		ncRNA		active	NC_000001.11	232950338	232951441	negative	933
9792	0.484	0.391	0.1459	-0.856995	-0.125061	1756.51	SERTAD2	SERTA domain containing 2	Sei-2|TRIP-Br2|TRIPBR2	protein-coding	ENSG00000179833	active	NC_000002.12	64631621	64751086	negative	6702	GO:0003713///GO:0005515///GO:0140110	GO:0030308///GO:0045893	GO:0005634///GO:0005654///GO:0005737///GO:0005829	transcription coactivator activity///protein binding///transcription regulator activity	negative regulation of cell growth///positive regulation of DNA-templated transcription	nucleus///nucleoplasm///cytoplasm///cytosol
55571	0.484	0.391	0.1624	0.857159	0.139181	1715.86	CNOT11	CCR4-NOT transcription complex subunit 11	C2orf29|C40	protein-coding	ENSG00000158435	active	NC_000002.12	101252886	101270316	positive	2515	GO:0003674///GO:0005515	GO:0000289///GO:0006402///GO:0017148///GO:0031047	GO:0005634///GO:0005829///GO:0030014	molecular_function///protein binding	nuclear-transcribed mRNA poly(A) tail shortening///mRNA catabolic process///negative regulation of translation///RNA-mediated gene silencing	nucleus///cytosol///CCR4-NOT complex
54819	0.484	0.391	0.2001	-0.856978	-0.171514	384.93	ZCCHC10	zinc finger CCHC-type containing 10		protein-coding	ENSG00000155329	active	NC_000005.10	132996985	133026621	negative	2440	GO:0003676///GO:0005515///GO:0008270			nucleic acid binding///protein binding///zinc ion binding
5015	0.484	0.391	1.2652	0.856976	1.08425	41.67	OTX2	orthodenticle homeobox 2	CPHD6|MCOPS5	protein-coding	ENSG00000165588	active	NC_000014.9	56799905	56810479	negative	3256	GO:0000978///GO:0000981///GO:0001228///GO:0005515///GO:0008190///GO:1990837	GO:0006357///GO:0007411///GO:0008589///GO:0030900///GO:0030901///GO:0040019///GO:0040036///GO:0045893///GO:0045944///GO:0065003///GO:0071542///GO:0090009///GO:2000543	GO:0000785///GO:0005634///GO:0030426///GO:0032991	RNA polymerase II cis-regulatory region sequence-specific DNA binding///DNA-binding transcription factor activity, RNA polymerase II-specific///DNA-binding transcription activator activity, RNA polymerase II-specific///protein binding///eukaryotic initiation factor 4E binding///sequence-specific double-stranded DNA binding	regulation of transcription by RNA polymerase II///axon guidance///regulation of smoothened signaling pathway///forebrain development///midbrain development///positive regulation of embryonic development///regulation of fibroblast growth factor receptor signaling pathway///positive regulation of DNA-templated transcription///positive regulation of transcription by RNA polymerase II///protein-containing complex assembly///dopaminergic neuron differentiation///primitive streak formation///positive regulation of gastrulation	chromatin///nucleus///growth cone///protein-containing complex
7769	0.484	0.391	0.257	0.856995	0.220225	268.85	ZNF226	zinc finger protein 226		protein-coding	ENSG00000167380	active	NC_000019.10	44165062	44198261	positive	10401	GO:0000978///GO:0001228///GO:0046872	GO:0006357///GO:0045944	GO:0005634	RNA polymerase II cis-regulatory region sequence-specific DNA binding///DNA-binding transcription activator activity, RNA polymerase II-specific///metal ion binding	regulation of transcription by RNA polymerase II///positive regulation of transcription by RNA polymerase II	nucleus
10124	0.484	0.392	1.3713	0.856703	1.1748	132.62	ARL4A	ADP ribosylation factor like GTPase 4A	ARL4	protein-coding	ENSG00000122644	active	NC_000007.14	12686827	12690958	positive	3453	GO:0003924///GO:0005515///GO:0005525	GO:0006886///GO:0016192///GO:0050873	GO:0005634///GO:0005654///GO:0005730///GO:0005737///GO:0005829///GO:0005886	GTPase activity///protein binding///GTP binding	intracellular protein transport///vesicle-mediated transport///brown fat cell differentiation	nucleus///nucleoplasm///nucleolus///cytoplasm///cytosol///plasma membrane
102723716	0.485	0.392	0.8181	-0.856413	-0.700624	13.78	LOC102723716	uncharacterized LOC102723716		ncRNA		active	NC_000008.11	38400237	38402518	negative	1511
3692	0.485	0.392	0.2076	-0.856021	-0.17771	1694.36	EIF6	eukaryotic translation initiation factor 6	CAB|EIF3A|ITGB4BP|b(2)gcn|eIF-6|p27(BBP)|p27BBP	protein-coding	ENSG00000242372	active	NC_000020.11	35278906	35284772	negative	1425	GO:0003743///GO:0005515///GO:0043022///GO:0043023	GO:0000054///GO:0000460///GO:0000470///GO:0006110///GO:0006413///GO:0032868///GO:0035195///GO:0035278///GO:0042256///GO:0042304///GO:0045652///GO:0045727///GO:1902626///GO:2000377	GO:0005634///GO:0005638///GO:0005654///GO:0005730///GO:0005737///GO:0005829///GO:0030687///GO:0045202///GO:0070062	translation initiation factor activity///protein binding///ribosome binding///ribosomal large subunit binding	ribosomal subunit export from nucleus///maturation of 5.8S rRNA///maturation of LSU-rRNA///regulation of glycolytic process///translational initiation///response to insulin///miRNA-mediated gene silencing///miRNA-mediated gene silencing by inhibition of translation///cytosolic ribosome assembly///regulation of fatty acid biosynthetic process///regulation of megakaryocyte differentiation///positive regulation of translation///assembly of large subunit precursor of preribosome///regulation of reactive oxygen species metabolic process	nucleus///lamin filament///nucleoplasm///nucleolus///cytoplasm///cytosol///preribosome, large subunit precursor///synapse///extracellular exosome
441087	0.485	0.392	0.5483	0.855219	0.468934	12.6	LOC441087	uncharacterized LOC441087		ncRNA		active	NC_000005.10	75717432	75730970	positive	1183
84820	0.486	0.393	0.3203	0.854821	0.273772	526.4	POLR2J4	RNA polymerase II subunit J4, pseudogene	RPB11-phi	pseudo	ENSG00000214783	active	NC_000007.14	43940895	44019194	negative	6511
105374494	0.486	0.393	0.6997	0.854474	0.597894	11.6	LOC105374494					discontinued	NC_000004.12	13146257	13270004	negative	3843
9793	0.487	0.393	0.2449	-0.853338	-0.208967	6101.42	CKAP5	cytoskeleton associated protein 5	CHTOG|MSPS|TOG|TOGp|ch-TOG	protein-coding	ENSG00000175216	active	NC_000011.10	46743048	46846308	negative	7200	GO:0005515///GO:0008017///GO:0043021///GO:0045296///GO:0051010///GO:0061863	GO:0007019///GO:0007051///GO:0007052///GO:0007098///GO:0030951///GO:0046785///GO:0050658///GO:0051298///GO:0051301///GO:0090063	GO:0000776///GO:0000922///GO:0005730///GO:0005737///GO:0005813///GO:0005829///GO:0005886///GO:0015630///GO:0016020///GO:0032991///GO:0035371	protein binding///microtubule binding///ribonucleoprotein complex binding///cadherin binding///microtubule plus-end binding///microtubule plus end polymerase	microtubule depolymerization///spindle organization///mitotic spindle organization///centrosome cycle///establishment or maintenance of microtubule cytoskeleton polarity///microtubule polymerization///RNA transport///centrosome duplication///cell division///positive regulation of microtubule nucleation	kinetochore///spindle pole///nucleolus///cytoplasm///centrosome///cytosol///plasma membrane///microtubule cytoskeleton///membrane///protein-containing complex///microtubule plus-end
266747	0.487	0.393	0.3007	0.853315	0.256595	296.86	RGL4	ral guanine nucleotide dissociation stimulator like 4	Rgr	protein-coding	ENSG00000159496	active	NC_000022.11	23690861	23699176	positive	3055	GO:0005085	GO:0007265///GO:0043547	GO:0005886///GO:0031410	guanyl-nucleotide exchange factor activity	Ras protein signal transduction///positive regulation of GTPase activity	plasma membrane///cytoplasmic vesicle
100506779	0.487	0.394	0.2158	0.853229	0.184097	854.69	TSPOAP1-AS1	TSPOAP1, SUPT4H1 and RNF43 antisense RNA 1	BZRAP1-AS1	ncRNA	ENSG00000265148	active	NC_000017.11	58325450	58353727	positive	2999
5727	0.487	0.394	0.215	-0.85316	-0.183387	2477.08	PTCH1	patched 1	BCNS|NBCCS|PTC|PTC1|PTCH	protein-coding	ENSG00000185920	active	NC_000009.12	95442980	95517057	negative	9940	GO:0005113///GO:0005119///GO:0005515///GO:0008158///GO:0008201///GO:0015485///GO:0030332///GO:0044877///GO:0097108	GO:0000122///GO:0001658///GO:0001701///GO:0001709///GO:0001843///GO:0003007///GO:0007224///GO:0007286///GO:0007346///GO:0007420///GO:0008589///GO:0009410///GO:0009612///GO:0009887///GO:0009953///GO:0009957///GO:0010157///GO:0010839///GO:0010875///GO:0016485///GO:0021522///GO:0021532///GO:0021904///GO:0021997///GO:0030326///GO:0030850///GO:0032355///GO:0032526///GO:0032880///GO:0035108///GO:0035137///GO:0040015///GO:0042593///GO:0043433///GO:0043616///GO:0045606///GO:0045668///GO:0045879///GO:0045893///GO:0048568///GO:0048745///GO:0051782///GO:0060037///GO:0060603///GO:0060644///GO:0061005///GO:0061053///GO:0071397///GO:0071679///GO:0072089///GO:0072203///GO:0072205///GO:0072659///GO:0097421///GO:2000647	GO:0005634///GO:0005794///GO:0005886///GO:0005901///GO:0014069///GO:0030496///GO:0030666///GO:0043231///GO:0044294///GO:0044295///GO:0045177///GO:0048471///GO:0060170	patched binding///smoothened binding///protein binding///hedgehog receptor activity///heparin binding///cholesterol binding///cyclin binding///protein-containing complex binding///hedgehog family protein binding	negative regulation of transcription by RNA polymerase II///branching involved in ureteric bud morphogenesis///in utero embryonic development///cell fate determination///neural tube closure///heart morphogenesis///smoothened signaling pathway///spermatid development///regulation of mitotic cell cycle///brain development///regulation of smoothened signaling pathway///response to xenobiotic stimulus///response to mechanical stimulus///animal organ morphogenesis///dorsal/ventral pattern formation///epidermal cell fate specification///response to chlorate///negative regulation of keratinocyte proliferation///positive regulation of cholesterol efflux///protein processing///spinal cord motor neuron differentiation///neural tube patterning///dorsal/ventral neural tube patterning///neural plate axis specification///embryonic limb morphogenesis///prostate gland development///response to estradiol///response to retinoic acid///regulation of protein localization///limb morphogenesis///hindlimb morphogenesis///negative regulation of multicellular organism growth///glucose homeostasis///negative regulation of DNA-binding transcription factor activity///keratinocyte proliferation///positive regulation of epidermal cell differentiation///negative regulation of osteoblast differentiation///negative regulation of smoothened signaling pathway///positive regulation of DNA-templated transcription///embryonic organ development///smooth muscle tissue development///negative regulation of cell division///pharyngeal system development///mammary gland duct morphogenesis///mammary gland epithelial cell differentiation///cell differentiation involved in kidney development///somite development///cellular response to cholesterol///commissural neuron axon guidance///stem cell proliferation///cell proliferation involved in metanephros development///metanephric collecting duct development///protein localization to plasma membrane///liver regeneration///negative regulation of stem cell proliferation	nucleus///Golgi apparatus///plasma membrane///caveola///postsynaptic density///midbody///endocytic vesicle membrane///intracellular membrane-bounded organelle///dendritic growth cone///axonal growth cone///apical part of cell///perinuclear region of cytoplasm///ciliary membrane
162515	0.487	0.394	0.6771	-0.852678	-0.577315	13.27	SLC16A11	solute carrier family 16 member 11	MCT 11|MCT11	protein-coding	ENSG00000174326	active	NC_000017.11	7041621	7044411	negative	2387	GO:0005515///GO:0008028///GO:0015293///GO:0050833	GO:0006629///GO:0015718///GO:1901475	GO:0005789///GO:0005886///GO:0016020	protein binding///monocarboxylic acid transmembrane transporter activity///symporter activity///pyruvate transmembrane transporter activity	lipid metabolic process///monocarboxylic acid transport///pyruvate transmembrane transport	endoplasmic reticulum membrane///plasma membrane///membrane
29978	0.487	0.394	0.1681	-0.852314	-0.143239	1080.54	UBQLN2	ubiquilin 2	ALS15|CHAP1|DSK2|HRIHFB2157|N4BP4|PLIC2	protein-coding	ENSG00000188021	active	NC_000023.11	56563593	56567010	positive	3418	GO:0005515///GO:0031593///GO:0042802///GO:0140693	GO:0000045///GO:0006511///GO:0016241///GO:0030433///GO:1900186///GO:1903071///GO:1904021///GO:2000785	GO:0005634///GO:0005737///GO:0005776///GO:0005829///GO:0005886///GO:0031410	protein binding///polyubiquitin modification-dependent protein binding///identical protein binding///molecular condensate scaffold activity	autophagosome assembly///ubiquitin-dependent protein catabolic process///regulation of macroautophagy///ubiquitin-dependent ERAD pathway///negative regulation of clathrin-dependent endocytosis///positive regulation of ER-associated ubiquitin-dependent protein catabolic process///negative regulation of G protein-coupled receptor internalization///regulation of autophagosome assembly	nucleus///cytoplasm///autophagosome///cytosol///plasma membrane///cytoplasmic vesicle
101930275	0.487	0.394	1.4905	0.852017	1.26993	35.4	MTUS1-DT	MTUS1 divergent transcript		ncRNA		active	NC_000008.11	17801571	17822430	positive	5777
388591	0.487	0.394	0.3942	-0.851943	-0.335804	169.94	RNF207	ring finger protein 207	C1orf188	protein-coding	ENSG00000158286	active	NC_000001.11	6206004	6221299	positive	5078	GO:0005515///GO:0008270///GO:0030544///GO:0044325///GO:0051087	GO:0010628///GO:0055117///GO:0086019///GO:1901018///GO:1901207///GO:1902261///GO:1903762///GO:1903954	GO:0048471	protein binding///zinc ion binding///Hsp70 protein binding///transmembrane transporter binding///chaperone binding	positive regulation of gene expression///regulation of cardiac muscle contraction///cell-cell signaling involved in cardiac conduction///positive regulation of potassium ion transmembrane transporter activity///regulation of heart looping///positive regulation of delayed rectifier potassium channel activity///positive regulation of voltage-gated potassium channel activity involved in ventricular cardiac muscle cell action potential repolarization///positive regulation of voltage-gated potassium channel activity involved in atrial cardiac muscle cell action potential repolarization	perinuclear region of cytoplasm
619505	0.488	0.395	0.5455	0.850851	0.464107	24.31	SNORA21	small nucleolar RNA, H/ACA box 21	ACA21	snoRNA	ENSG00000199293	active	NC_000017.11	38852863	38852995	negative	133		GO:0006396	GO:0005730		RNA processing	nucleolus
101927635	0.488	0.395	0.4598	-0.85084	-0.391219	12.69	PORCN-DT	PORCN divergent transcript		ncRNA	ENSG00000224292	active	NC_000023.11	48506526	48508839	negative	651
26801	0.489	0.395	0.5669	0.849841	0.481783	34.99	SNORD48	small nucleolar RNA, C/D box 48	RNU48|U48	snoRNA	ENSG00000201823	active	NC_000006.12	31835263	31835326	positive	64		GO:0006396	GO:0005730		RNA processing	nucleolus
100132815	0.489	0.396	0.4104	-0.849231	-0.348484	282.46	IPO5P1	importin 5 pseudogene 1		pseudo		active	NC_000019.10	23255053	23274251	negative	5511
54834	0.489	0.396	0.1933	-0.849163	-0.164154	289.49	GDAP2	ganglioside induced differentiation associated protein 2	MACROD3|SCAR27	protein-coding	ENSG00000196505	active	NC_000001.11	117863485	117929621	negative	10116	GO:0005515	GO:0032526	GO:0005765	protein binding	response to retinoic acid	lysosomal membrane
93663	0.489	0.396	0.4777	0.848789	0.405494	1272.45	ARHGAP18	Rho GTPase activating protein 18	MacGAP|SENEX|bA307O14.2	protein-coding	ENSG00000146376	active	NC_000006.12	129576132	129710225	negative	4740	GO:0005096///GO:0045296	GO:0007264///GO:0008360///GO:0030833///GO:0032956///GO:0050790///GO:0051056///GO:2000145	GO:0001726///GO:0005737///GO:0005829///GO:0005881///GO:0005886///GO:0016607	GTPase activator activity///cadherin binding	small GTPase mediated signal transduction///regulation of cell shape///regulation of actin filament polymerization///regulation of actin cytoskeleton organization///regulation of catalytic activity///regulation of small GTPase mediated signal transduction///regulation of cell motility	ruffle///cytoplasm///cytosol///cytoplasmic microtubule///plasma membrane///nuclear speck
4478	0.489	0.396	0.15	-0.848779	-0.127349	19414.2	MSN	moesin	HEL70|IMD50	protein-coding	ENSG00000147065	active	NC_000023.11	65588382	65741931	positive	4602	GO:0003725///GO:0003779///GO:0005102///GO:0005200///GO:0005515///GO:0019899///GO:0019901///GO:0050839	GO:0001771///GO:0007010///GO:0007159///GO:0008360///GO:0008361///GO:0010628///GO:0022612///GO:0022614///GO:0042098///GO:0045198///GO:0045732///GO:0050900///GO:0061028///GO:0070489///GO:0071394///GO:0071803///GO:0072678///GO:1902115///GO:1902966///GO:2000401///GO:2000643	GO:0001931///GO:0005615///GO:0005634///GO:0005737///GO:0005829///GO:0005856///GO:0005886///GO:0005902///GO:0005912///GO:0005925///GO:0009986///GO:0016323///GO:0016324///GO:0030175///GO:0031143///GO:0031528///GO:0031982///GO:0045177///GO:0048471///GO:0070062///GO:0071944///GO:0072562	double-stranded RNA binding///actin binding///signaling receptor binding///structural constituent of cytoskeleton///protein binding///enzyme binding///protein kinase binding///cell adhesion molecule binding	immunological synapse formation///cytoskeleton organization///leukocyte cell-cell adhesion///regulation of cell shape///regulation of cell size///positive regulation of gene expression///gland morphogenesis///membrane to membrane docking///T cell proliferation///establishment of epithelial cell apical/basal polarity///positive regulation of protein catabolic process///leukocyte migration///establishment of endothelial barrier///T cell aggregation///cellular response to testosterone stimulus///positive regulation of podosome assembly///T cell migration///regulation of organelle assembly///positive regulation of protein localization to early endosome///regulation of lymphocyte migration///positive regulation of early endosome to late endosome transport	uropod///extracellular space///nucleus///cytoplasm///cytosol///cytoskeleton///plasma membrane///microvillus///adherens junction///focal adhesion///cell surface///basolateral plasma membrane///apical plasma membrane///filopodium///pseudopodium///microvillus membrane///vesicle///apical part of cell///perinuclear region of cytoplasm///extracellular exosome///cell periphery///blood microparticle
56672	0.489	0.396	0.218	0.84856	0.184984	343.54	AKIP1	A-kinase interacting protein 1	BCA3|C11orf17	protein-coding	ENSG00000166452	active	NC_000011.10	8911117	8920079	positive	3534	GO:0005515	GO:0034446///GO:1901222	GO:0005654	protein binding	substrate adhesion-dependent cell spreading///regulation of NIK/NF-kappaB signaling	nucleoplasm
112268150	0.49	0.397	0.575	0.847579	0.487333	13.07	LOC112268150	uncharacterized LOC112268150		ncRNA		active	NC_000015.10	52055981	52101009	negative	1815
100302111	0.49	0.397	0.2748	-0.847272	-0.23284	50.04	MIR1184-1	microRNA 1184-1	MIR1184|MIRN1184|hsa-mir-1184|hsa-mir-1184-1	ncRNA	ENSG00000221533	active	NC_000023.11	154887360	154887458	negative	99
55161	0.49	0.397	0.2059	-0.847016	-0.174406	2717.9	TMEM33	transmembrane protein 33	1600019D15Rik|Pom33|SHINC-3|SHINC3	protein-coding	ENSG00000109133	active	NC_000004.12	41935120	41960803	positive	7595	GO:0005515	GO:0034976///GO:0045087///GO:0061024///GO:0071786///GO:1903371///GO:1903896///GO:1903899	GO:0005635///GO:0005783///GO:0005789///GO:0042470	protein binding	response to endoplasmic reticulum stress///innate immune response///membrane organization///endoplasmic reticulum tubular network organization///regulation of endoplasmic reticulum tubular network organization///positive regulation of IRE1-mediated unfolded protein response///positive regulation of PERK-mediated unfolded protein response	nuclear envelope///endoplasmic reticulum///endoplasmic reticulum membrane///melanosome
23450	0.49	0.397	0.2137	0.847034	0.180975	8570.18	SF3B3	splicing factor 3b subunit 3	RSE1|SAP130|SF3b130|STAF130	protein-coding	ENSG00000189091	active	NC_000016.10	70523816	70577668	positive	9692	GO:0005515///GO:0030620///GO:0044877	GO:0000375///GO:0000398///GO:0006282///GO:0008380///GO:0035521///GO:0035522///GO:0042177///GO:0043484///GO:0043966///GO:0045893///GO:1903241	GO:0000124///GO:0005634///GO:0005654///GO:0005681///GO:0005684///GO:0005686///GO:0005689///GO:0005730///GO:0071005///GO:0071013	protein binding///U2 snRNA binding///protein-containing complex binding	RNA splicing, via transesterification reactions///mRNA splicing, via spliceosome///regulation of DNA repair///RNA splicing///monoubiquitinated histone deubiquitination///monoubiquitinated histone H2A deubiquitination///negative regulation of protein catabolic process///regulation of RNA splicing///histone H3 acetylation///positive regulation of DNA-templated transcription///U2-type prespliceosome assembly	SAGA complex///nucleus///nucleoplasm///spliceosomal complex///U2-type spliceosomal complex///U2 snRNP///U12-type spliceosomal complex///nucleolus///U2-type precatalytic spliceosome///catalytic step 2 spliceosome
8476	0.49	0.397	1.5392	0.84687	1.30349	1063.56	CDC42BPA	CDC42 binding protein kinase alpha	MRCK|MRCKA|PK428	protein-coding	ENSG00000143776	active	NC_000001.11	226989858	227318502	negative	11828	GO:0000287///GO:0004674///GO:0005515///GO:0005524///GO:0042802///GO:0106310	GO:0006468///GO:0016477///GO:0018107///GO:0031032///GO:0031532	GO:0005737///GO:0005829///GO:0005856///GO:0005911///GO:0030027///GO:0031252///GO:0042641///GO:0070062	magnesium ion binding///protein serine/threonine kinase activity///protein binding///ATP binding///identical protein binding///protein serine kinase activity	protein phosphorylation///cell migration///peptidyl-threonine phosphorylation///actomyosin structure organization///actin cytoskeleton reorganization	cytoplasm///cytosol///cytoskeleton///cell-cell junction///lamellipodium///cell leading edge///actomyosin///extracellular exosome
1052	0.491	0.397	0.971	-0.846556	-0.821996	7.8	CEBPD	CCAAT enhancer binding protein delta	C/EBP-delta|CELF|CRP3|NF-IL6-beta	protein-coding	ENSG00000221869	active	NC_000008.11	47736913	47738164	negative	1252	GO:0000978///GO:0000981///GO:0001228///GO:0005515///GO:0042802///GO:1990837	GO:0002244///GO:0006357///GO:0006366///GO:0045444///GO:0045595///GO:0045669///GO:0045892///GO:0045944///GO:0048839///GO:0140467	GO:0000785///GO:0005634///GO:0005654///GO:0090575	RNA polymerase II cis-regulatory region sequence-specific DNA binding///DNA-binding transcription factor activity, RNA polymerase II-specific///DNA-binding transcription activator activity, RNA polymerase II-specific///protein binding///identical protein binding///sequence-specific double-stranded DNA binding	hematopoietic progenitor cell differentiation///regulation of transcription by RNA polymerase II///transcription by RNA polymerase II///fat cell differentiation///regulation of cell differentiation///positive regulation of osteoblast differentiation///negative regulation of DNA-templated transcription///positive regulation of transcription by RNA polymerase II///inner ear development///integrated stress response signaling	chromatin///nucleus///nucleoplasm///RNA polymerase II transcription regulator complex
973	0.491	0.397	0.4889	-0.846458	-0.413812	24.31	CD79A	CD79a molecule	IGA|IGAlpha|MB-1|MB1	protein-coding	ENSG00000105369	active	NC_000019.10	41877279	41881372	positive	1099	GO:0004888///GO:0005515///GO:0030296///GO:0042802	GO:0002250///GO:0030183///GO:0042100///GO:0042113///GO:0050853///GO:0061098	GO:0005771///GO:0005886///GO:0009897///GO:0019815///GO:0045121	transmembrane signaling receptor activity///protein binding///protein tyrosine kinase activator activity///identical protein binding	adaptive immune response///B cell differentiation///B cell proliferation///B cell activation///B cell receptor signaling pathway///positive regulation of protein tyrosine kinase activity	multivesicular body///plasma membrane///external side of plasma membrane///B cell receptor complex///membrane raft
159091	0.491	0.397	0.2373	0.846458	0.200826	403.08	PABIR3	PABIR family member 3	FAM122C	protein-coding	ENSG00000156500	active	NC_000023.11	134796395	134855137	positive	7624	GO:0004865	GO:0043086		protein serine/threonine phosphatase inhibitor activity	negative regulation of catalytic activity
9905	0.491	0.398	0.2184	-0.845222	-0.184614	861.26	SGSM2	small G protein signaling modulator 2	RUTBC1	protein-coding	ENSG00000141258	active	NC_000017.11	2336492	2381074	positive	7716	GO:0005096///GO:0031267	GO:0034499///GO:0043547///GO:0090630	GO:0005737///GO:0042470	GTPase activator activity///small GTPase binding	late endosome to Golgi transport///positive regulation of GTPase activity///activation of GTPase activity	cytoplasm///melanosome
93594	0.491	0.398	0.197	0.845116	0.166455	790.19	TBC1D31	TBC1 domain family member 31	Gm85|WDR67	protein-coding	ENSG00000156787	active	NC_000008.11	123041961	123165173	positive	4515	GO:0005515///GO:0060090	GO:0060271	GO:0005813///GO:0034451///GO:0036064	protein binding///molecular adaptor activity	cilium assembly	centrosome///centriolar satellite///ciliary basal body
84923	0.492	0.398	0.1618	-0.844608	-0.136682	892.43	FAM104A	family with sequence similarity 104 member A		protein-coding	ENSG00000133193	active	NC_000017.11	73207353	73232394	negative	3357	GO:0005515			protein binding
10610	0.492	0.398	0.566	0.844521	0.478021	13.52	ST6GALNAC2	ST6 N-acetylgalactosaminide alpha-2,6-sialyltransferase 2	SAITL1|SIAT7|SIAT7B|SIATL1|ST6GalNAII|STHM	protein-coding	ENSG00000070731	active	NC_000017.11	76565377	76586128	negative	3580	GO:0001665///GO:0008373///GO:0016740	GO:0006486///GO:0006493///GO:0016266///GO:0019082///GO:1990743	GO:0000139	alpha-N-acetylgalactosaminide alpha-2,6-sialyltransferase activity///sialyltransferase activity///transferase activity	protein glycosylation///protein O-linked glycosylation///O-glycan processing///viral protein processing///protein sialylation	Golgi membrane
79736	0.492	0.399	0.1402	-0.844172	-0.118327	392.67	TEFM	transcription elongation factor, mitochondrial	C17orf42	protein-coding	ENSG00000172171	active	NC_000017.11	30898983	30907629	negative	2700	GO:0003723///GO:0005515///GO:0008821///GO:0030337	GO:0006119///GO:0006264///GO:0006390///GO:0006392///GO:0050790	GO:0005739///GO:0005759///GO:0042645///GO:1990904	RNA binding///protein binding///crossover junction endodeoxyribonuclease activity///DNA polymerase processivity factor activity	oxidative phosphorylation///mitochondrial DNA replication///mitochondrial transcription///transcription elongation by mitochondrial RNA polymerase///regulation of catalytic activity	mitochondrion///mitochondrial matrix///mitochondrial nucleoid///ribonucleoprotein complex
25780	0.492	0.399	0.3427	-0.844114	-0.289294	5327.16	RASGRP3	RAS guanyl releasing protein 3	GRP3	protein-coding	ENSG00000152689	active	NC_000002.12	33436348	33564731	positive	7857	GO:0005085///GO:0005096///GO:0005509///GO:0005515///GO:0019900///GO:0019992///GO:0031267	GO:0000165///GO:0007264///GO:0007265///GO:0043547	GO:0005886///GO:0032045///GO:0048471	guanyl-nucleotide exchange factor activity///GTPase activator activity///calcium ion binding///protein binding///kinase binding///diacylglycerol binding///small GTPase binding	MAPK cascade///small GTPase mediated signal transduction///Ras protein signal transduction///positive regulation of GTPase activity	plasma membrane///guanyl-nucleotide exchange factor complex///perinuclear region of cytoplasm
724102	0.492	0.399	0.4916	-0.843759	-0.414753	486.42	SNHG4	small nucleolar RNA host gene 4	NCRNA00059|U19H	ncRNA		active	NC_000005.10	139273752	139283184	positive	1546
90625	0.493	0.399	0.5835	0.843053	0.491946	18.13	ERVH48-1	endogenous retrovirus group 48 member 1, envelope	C21orf105|NDUFV3-AS1|SUPYN	protein-coding	ENSG00000233056	active	NC_000021.9	42917251	42925598	negative	2294	GO:0005515	GO:0006949	GO:0005615///GO:0005886	protein binding	syncytium formation	extracellular space///plasma membrane
105374254	0.493	0.399	0.4914	0.842974	0.41422	10.75	LOC105374254	uncharacterized LOC105374254		ncRNA	ENSG00000286086	active	NC_000003.12	185499142	185504492	positive	999
84284	0.493	0.399	0.292	-0.842682	-0.246037	465.76	NTPCR	nucleoside-triphosphatase, cancer-related	C1orf57|HCR-NTPase|THEP1	protein-coding	ENSG00000135778	active	NC_000001.11	232950611	232983882	positive	6619	GO:0003723///GO:0003924///GO:0005524///GO:0016887///GO:0017111///GO:0043273		GO:0016020	RNA binding///GTPase activity///ATP binding///ATP hydrolysis activity///ribonucleoside triphosphate phosphatase activity///CTPase activity		membrane
4325	0.493	0.399	1.6778	0.842676	1.41383	197.97	MMP16	matrix metallopeptidase 16	C8orf57|MMP-X2|MT-MMP2|MT-MMP3|MT3-MMP	protein-coding	ENSG00000156103	active	NC_000008.11	88032009	88327483	negative	20047	GO:0004222///GO:0008047///GO:0008270///GO:0070006	GO:0001501///GO:0001958///GO:0006508///GO:0016485///GO:0030198///GO:0030574///GO:0035988///GO:0048701///GO:0050790///GO:0097094	GO:0005576///GO:0005796///GO:0005886///GO:0009986///GO:0031012	metalloendopeptidase activity///enzyme activator activity///zinc ion binding///metalloaminopeptidase activity	skeletal system development///endochondral ossification///proteolysis///protein processing///extracellular matrix organization///collagen catabolic process///chondrocyte proliferation///embryonic cranial skeleton morphogenesis///regulation of catalytic activity///craniofacial suture morphogenesis	extracellular region///Golgi lumen///plasma membrane///cell surface///extracellular matrix
83940	0.493	0.399	0.1523	0.842695	0.128367	969.91	TATDN1	TatD DNase domain containing 1	CDA11	protein-coding	ENSG00000147687	active	NC_000008.11	124488494	124540486	negative	2751	GO:0005515///GO:0008296///GO:0046872	GO:0006259///GO:0090305	GO:0005654	protein binding///3'-5'-exodeoxyribonuclease activity///metal ion binding	DNA metabolic process///nucleic acid phosphodiester bond hydrolysis	nucleoplasm
10733	0.493	0.4	0.2325	-0.842502	-0.195909	1207.72	PLK4	polo like kinase 4	MCCRP2|SAK|STK18	protein-coding	ENSG00000142731	active	NC_000004.12	127880893	127899224	positive	4303	GO:0004674///GO:0005515///GO:0005524///GO:0042802///GO:0106310	GO:0000278///GO:0006468///GO:0007099///GO:0032465///GO:0046601///GO:0060271///GO:0060707///GO:0098535	GO:0000922///GO:0001741///GO:0005634///GO:0005730///GO:0005737///GO:0005813///GO:0005814///GO:0005829///GO:0032154///GO:0098536///GO:0120098///GO:0120099	protein serine/threonine kinase activity///protein binding///ATP binding///identical protein binding///protein serine kinase activity	mitotic cell cycle///protein phosphorylation///centriole replication///regulation of cytokinesis///positive regulation of centriole replication///cilium assembly///trophoblast giant cell differentiation///de novo centriole assembly involved in multi-ciliated epithelial cell differentiation	spindle pole///XY body///nucleus///nucleolus///cytoplasm///centrosome///centriole///cytosol///cleavage furrow///deuterosome///procentriole///procentriole replication complex
283635	0.493	0.4	0.188	0.842372	0.158354	178.33	FAM177A1	family with sequence similarity 177 member A1	C14orf24	protein-coding	ENSG00000151327	active	NC_000014.9	35044907	35083383	positive	3517
102724660	0.493	0.4	0.368	-0.842316	-0.310011	83.38	HILPDA-AS1	HILPDA antisense RNA 1		ncRNA		active	NC_000007.14	128450785	128469370	positive	2140
9260	0.493	0.4	0.3042	0.842188	0.256172	152.53	PDLIM7	PDZ and LIM domain 7	LMP1|LMP3	protein-coding	ENSG00000196923	active	NC_000005.10	177483394	177497605	negative	2277	GO:0003779///GO:0005515///GO:0046872///GO:0051371	GO:0001503///GO:0006898///GO:0007507///GO:0030036///GO:0030154///GO:0045669///GO:0061061	GO:0001725///GO:0001726///GO:0005654///GO:0005829///GO:0005912///GO:0005925///GO:0015629///GO:0030018///GO:0031941	actin binding///protein binding///metal ion binding///muscle alpha-actinin binding	ossification///receptor-mediated endocytosis///heart development///actin cytoskeleton organization///cell differentiation///positive regulation of osteoblast differentiation///muscle structure development	stress fiber///ruffle///nucleoplasm///cytosol///adherens junction///focal adhesion///actin cytoskeleton///Z disc///filamentous actin
440278	0.493	0.4	0.449	0.842221	0.378196	13.26	CATSPER2P1	cation channel sperm associated 2 pseudogene 1		pseudo	ENSG00000291053	active	NC_000015.10	43735934	43746298	negative	1649
22982	0.493	0.4	0.8888	0.841901	0.748298	138.53	DIP2C	disco interacting protein 2 homolog C	KIAA0934	protein-coding	ENSG00000151240	active	NC_000010.11	274201	689710	negative	10156	GO:0003674	GO:0008150	GO:0005575	molecular_function	biological_process	cellular_component
27238	0.493	0.4	0.2325	-0.841787	-0.195719	721.18	GPKOW	G-patch domain and KOW motifs	GPATC5|GPATCH5|Mos2|Spp2|T54	protein-coding	ENSG00000068394	active	NC_000023.11	49113396	49124547	negative	1809	GO:0003723///GO:0005515	GO:0000398	GO:0005634///GO:0005654///GO:0005681	RNA binding///protein binding	mRNA splicing, via spliceosome	nucleus///nucleoplasm///spliceosomal complex
2745	0.493	0.4	0.3077	0.841409	0.258914	949.62	GLRX	glutaredoxin	GRX|GRX1	protein-coding	ENSG00000173221	active	NC_000005.10	95813849	95822873	negative	1658	GO:0005515///GO:0015038///GO:0047485///GO:0097573	GO:0015949///GO:0045838///GO:0080058///GO:2000651	GO:0005634///GO:0005739///GO:0005829///GO:0070062	protein binding///glutathione disulfide oxidoreductase activity///protein N-terminus binding///glutathione oxidoreductase activity	nucleobase-containing small molecule interconversion///positive regulation of membrane potential///protein deglutathionylation///positive regulation of sodium ion transmembrane transporter activity	nucleus///mitochondrion///cytosol///extracellular exosome
101928689	0.493	0.4	0.364	-0.841338	-0.306244	17.39	LINC01424	long intergenic non-protein coding RNA 1424		ncRNA		active	NC_000021.9	44802241	44804717	positive	1367
5334	0.493	0.4	0.2567	-0.841074	-0.215881	231.1	PLCL1	phospholipase C like 1 (inactive)	PLCE|PLCL|PLDL1|PPP1R127|PRIP	protein-coding	ENSG00000115896	active	NC_000002.12	197804593	198149873	positive	7760	GO:0004435///GO:0004629///GO:0050811///GO:0070679	GO:0006629///GO:0007214///GO:0032228///GO:0035556///GO:0048015///GO:0120163///GO:1900122	GO:0005737	phosphatidylinositol phospholipase C activity///phospholipase C activity///GABA receptor binding///inositol 1,4,5 trisphosphate binding	lipid metabolic process///gamma-aminobutyric acid signaling pathway///regulation of synaptic transmission, GABAergic///intracellular signal transduction///phosphatidylinositol-mediated signaling///negative regulation of cold-induced thermogenesis///positive regulation of receptor binding	cytoplasm
5324	0.493	0.4	0.2812	-0.841134	-0.236542	559.42	PLAG1	PLAG1 zinc finger	PSA|SGPA|SRS4|ZNF912	protein-coding	ENSG00000181690	active	NC_000008.11	56160909	56211327	negative	7493	GO:0000978///GO:0000981///GO:0001228///GO:0003700///GO:0046872	GO:0006351///GO:0006355///GO:0010628///GO:0010629///GO:0022612///GO:0035264///GO:0045944///GO:0060252///GO:0060736	GO:0005654///GO:0005813///GO:0005829///GO:0016607	RNA polymerase II cis-regulatory region sequence-specific DNA binding///DNA-binding transcription factor activity, RNA polymerase II-specific///DNA-binding transcription activator activity, RNA polymerase II-specific///DNA-binding transcription factor activity///metal ion binding	DNA-templated transcription///regulation of DNA-templated transcription///positive regulation of gene expression///negative regulation of gene expression///gland morphogenesis///multicellular organism growth///positive regulation of transcription by RNA polymerase II///positive regulation of glial cell proliferation///prostate gland growth	nucleoplasm///centrosome///cytosol///nuclear speck
3817	0.493	0.4	0.9024	0.84108	0.759001	9.99	KLK2	kallikrein related peptidase 2	KLK2A2|hGK-1|hK2	protein-coding	ENSG00000167751	active	NC_000019.10	50873433	50880567	positive	2958	GO:0004252	GO:0003073///GO:0031638	GO:0005576///GO:0030141///GO:0070062	serine-type endopeptidase activity	regulation of systemic arterial blood pressure///zymogen activation	extracellular region///secretory granule///extracellular exosome
105377449	0.494	0.4	0.307	0.840861	0.258122	60.03	LOC105377449					discontinued	NC_000004.12	139404387	139412862	negative	1467
105378973	0.494	0.401	0.2567	-0.839845	-0.215622	46.88	LOC105378973	uncharacterized LOC105378973		ncRNA		active	NC_000005.10	55283750	55295302	positive	542
55357	0.495	0.401	0.3634	0.839334	0.30505	80.61	TBC1D2	TBC1 domain family member 2	PARIS-1|PARIS1|TBC1D2A	protein-coding	ENSG00000095383	active	NC_000009.12	98198998	98255649	negative	6944	GO:0005096///GO:0005515///GO:0045296	GO:0043547///GO:0090630///GO:1902017	GO:0005654///GO:0005829///GO:0005886///GO:0030054///GO:0031410///GO:0070161	GTPase activator activity///protein binding///cadherin binding	positive regulation of GTPase activity///activation of GTPase activity///regulation of cilium assembly	nucleoplasm///cytosol///plasma membrane///cell junction///cytoplasmic vesicle///anchoring junction
54932	0.495	0.401	0.2392	0.83928	0.200734	155.34	EXD3	exonuclease 3'-5' domain containing 3	Nbr|mut-7	protein-coding	ENSG00000187609	active	NC_000009.12	137306896	137423262	negative	7010	GO:0003676///GO:0005515///GO:0008408///GO:0046872	GO:0090305		nucleic acid binding///protein binding///3'-5' exonuclease activity///metal ion binding	nucleic acid phosphodiester bond hydrolysis
100132116	0.495	0.402	0.6098	-0.838854	-0.511505	20.99	ACTA2-AS1	ACTA2 antisense RNA 1	UC001kfo|ZXF1|uc001kfo.1	ncRNA	ENSG00000180139	active	NC_000010.11	88932684	88939974	positive	2043
64215	0.495	0.402	0.2252	-0.838696	-0.188898	4075.64	DNAJC1	DnaJ heat shock protein family (Hsp40) member C1	DNAJL1|ERdj1|HTJ1|MTJ1	protein-coding	ENSG00000136770	active	NC_000010.11	21756548	22003763	negative	2757	GO:0001671///GO:0003677///GO:0005515///GO:0051087	GO:0006417///GO:0006457///GO:0045861///GO:0050708	GO:0005783///GO:0005789///GO:0005886///GO:0012505///GO:0016020///GO:0031965	ATPase activator activity///DNA binding///protein binding///chaperone binding	regulation of translation///protein folding///negative regulation of proteolysis///regulation of protein secretion	endoplasmic reticulum///endoplasmic reticulum membrane///plasma membrane///endomembrane system///membrane///nuclear membrane
101929285	0.495	0.402	0.5179	0.838505	0.434238	30.83	LOC101929285	uncharacterized LOC101929285		ncRNA		active	NC_000006.12	35229346	35259390	negative	3896
29914	0.495	0.402	0.2675	0.838112	0.224164	1168.79	UBIAD1	UbiA prenyltransferase domain containing 1	SCCD|TERE1	protein-coding	ENSG00000120942	active	NC_000001.11	11273198	11299572	positive	8514	GO:0004659///GO:0005515///GO:0016209	GO:0006744///GO:0009234///GO:0032194///GO:0042371///GO:0042373///GO:0098869	GO:0000139///GO:0005634///GO:0005737///GO:0005783///GO:0005789///GO:0016020///GO:0031966	prenyltransferase activity///protein binding///antioxidant activity	ubiquinone biosynthetic process///menaquinone biosynthetic process///ubiquinone biosynthetic process via 3,4-dihydroxy-5-polyprenylbenzoate///vitamin K biosynthetic process///vitamin K metabolic process///cellular oxidant detoxification	Golgi membrane///nucleus///cytoplasm///endoplasmic reticulum///endoplasmic reticulum membrane///membrane///mitochondrial membrane
5717	0.495	0.402	0.1221	0.837936	0.10231	4584.19	PSMD11	proteasome 26S subunit, non-ATPase 11	Rpn6|S9|p44.5	protein-coding	ENSG00000108671	active	NC_000017.11	32444510	32483319	positive	3971	GO:0005198///GO:0005515	GO:0006511///GO:0043161///GO:0043248///GO:0048863	GO:0000502///GO:0005576///GO:0005634///GO:0005654///GO:0005829///GO:0008541///GO:0016020///GO:0022624///GO:0034774///GO:1904813	structural molecule activity///protein binding	ubiquitin-dependent protein catabolic process///proteasome-mediated ubiquitin-dependent protein catabolic process///proteasome assembly///stem cell differentiation	proteasome complex///extracellular region///nucleus///nucleoplasm///cytosol///proteasome regulatory particle, lid subcomplex///membrane///proteasome accessory complex///secretory granule lumen///ficolin-1-rich granule lumen
692057	0.496	0.402	0.497	-0.837545	-0.416243	14.32	SNORD12	small nucleolar RNA, C/D box 12	HBII-99|MIR1259|MIRN1259	snoRNA	ENSG00000212304	active	NC_000020.11	49280683	49280772	positive	90		GO:0006396	GO:0005730		RNA processing	nucleolus
105378665	0.496	0.402	0.4464	-0.837319	-0.373764	16.82	LOC105378665					discontinued	NC_000001.11	39808159	39809180	positive	159
835	0.496	0.403	0.288	0.837133	0.241069	3473.61	CASP2	caspase 2	CASP-2|ICH1|NEDD-2|NEDD2|PPP1R57	protein-coding	ENSG00000106144	active	NC_000007.14	143288351	143307696	positive	4219	GO:0004197///GO:0005515///GO:0019899///GO:0019904///GO:0042802///GO:0097153///GO:0097199///GO:0097200	GO:0001554///GO:0003407///GO:0006915///GO:0006919///GO:0006974///GO:0006977///GO:0007420///GO:0007568///GO:0008630///GO:0016485///GO:0035234///GO:0043065///GO:0043066///GO:0043525///GO:0071260///GO:0097190///GO:0097192///GO:0097194///GO:2001235	GO:0005634///GO:0005730///GO:0005737///GO:0005739///GO:0005829///GO:0016020///GO:1905369	cysteine-type endopeptidase activity///protein binding///enzyme binding///protein domain specific binding///identical protein binding///cysteine-type endopeptidase activity involved in apoptotic process///cysteine-type endopeptidase activity involved in apoptotic signaling pathway///cysteine-type endopeptidase activity involved in execution phase of apoptosis	luteolysis///neural retina development///apoptotic process///activation of cysteine-type endopeptidase activity involved in apoptotic process///cellular response to DNA damage stimulus///DNA damage response, signal transduction by p53 class mediator resulting in cell cycle arrest///brain development///aging///intrinsic apoptotic signaling pathway in response to DNA damage///protein processing///ectopic germ cell programmed cell death///positive regulation of apoptotic process///negative regulation of apoptotic process///positive regulation of neuron apoptotic process///cellular response to mechanical stimulus///apoptotic signaling pathway///extrinsic apoptotic signaling pathway in absence of ligand///execution phase of apoptosis///positive regulation of apoptotic signaling pathway	nucleus///nucleolus///cytoplasm///mitochondrion///cytosol///membrane///endopeptidase complex
286530	0.496	0.403	0.1588	0.837131	0.132947	2917.09	P2RY8	P2Y receptor family member 8	P2Y8	protein-coding	ENSG00000182162	active	NC_000023.11;NC_000024.10	1462576;1462576	1537488;1537488	-;-	11580	GO:0004930///GO:0045028	GO:0035025///GO:0035589///GO:0051482	GO:0005886	G protein-coupled receptor activity///G protein-coupled purinergic nucleotide receptor activity	positive regulation of Rho protein signal transduction///G protein-coupled purinergic nucleotide receptor signaling pathway///positive regulation of cytosolic calcium ion concentration involved in phospholipase C-activating G protein-coupled signaling pathway	plasma membrane
101927021	0.496	0.403	0.3264	-0.836415	-0.273035	116.36	ZFAND2A-DT	ZFAND2A divergent transcript		ncRNA	ENSG00000229043	active	NC_000007.14	1160374	1165958	positive	3023
102724862	0.496	0.403	0.3701	-0.836419	-0.309522	76.05	TBC1D3I	TBC1 domain family member 3I	PRC17|TBC1D3|TBC1D3A	protein-coding	ENSG00000274933	active	NC_000017.11	36253639	36264601	negative	3849	GO:0005096	GO:0090630	GO:0005886	GTPase activator activity	activation of GTPase activity	plasma membrane
51696	0.496	0.403	0.2038	0.836288	0.170412	1309.1	HECA	hdc homolog, cell cycle regulator	HDC|HDCL|HHDC|dJ225E12.1	protein-coding	ENSG00000112406	active	NC_000006.12	139135080	139180802	positive	5646	GO:0003674	GO:0030323///GO:0045930	GO:0005634///GO:0005737///GO:0016020	molecular_function	respiratory tube development///negative regulation of mitotic cell cycle	nucleus///cytoplasm///membrane
54749	0.496	0.403	1.805	0.836146	1.50921	969.88	EPDR1	ependymin related 1	EPDR|MERP-1|MERP1|UCC1	protein-coding	ENSG00000086289	active	NC_000007.14	37920561	37951941	positive	2732	GO:0005509///GO:0005515///GO:0005543///GO:0042802///GO:1905573	GO:0007160///GO:1990764	GO:0005576///GO:0005764///GO:0043202	calcium ion binding///protein binding///phospholipid binding///identical protein binding///ganglioside GM1 binding	cell-matrix adhesion///myofibroblast contraction	extracellular region///lysosome///lysosomal lumen
646626	0.496	0.403	0.2499	0.836048	0.208968	55.22	BCL10-AS1	BCL10 antisense RNA 1		ncRNA		active	NC_000001.11	85276358	85278088	positive	888
115560	0.497	0.403	1.3399	0.835516	1.11954	49.65	ZNF501	zinc finger protein 501	ZNF|ZNF52	protein-coding	ENSG00000186446	active	NC_000003.12	44729606	44737083	positive	3382	GO:0000978///GO:0003700///GO:0005515///GO:0046872///GO:1990837	GO:0006357///GO:0007030	GO:0005634///GO:0005730	RNA polymerase II cis-regulatory region sequence-specific DNA binding///DNA-binding transcription factor activity///protein binding///metal ion binding///sequence-specific double-stranded DNA binding	regulation of transcription by RNA polymerase II///Golgi organization	nucleus///nucleolus
80319	0.497	0.403	0.3441	0.835492	0.287526	1623.85	CXXC4	CXXC finger protein 4	IDAX	protein-coding	ENSG00000168772	active	NC_000004.12	104468308	104494967	negative	5826	GO:0008270///GO:0008327///GO:0030165	GO:0007352///GO:0016055///GO:0030178	GO:0005634///GO:0005737///GO:0031410	zinc ion binding///methyl-CpG binding///PDZ domain binding	zygotic specification of dorsal/ventral axis///Wnt signaling pathway///negative regulation of Wnt signaling pathway	nucleus///cytoplasm///cytoplasmic vesicle
23392	0.497	0.404	0.145	0.835259	0.12112	7169.51	ECPAS	Ecm29 proteasome adaptor and scaffold	ECM29|KIAA0368	protein-coding	ENSG00000136813	active	NC_000009.12	111360685	111484383	negative	8439	GO:0005515///GO:0060090///GO:0070628	GO:0030433///GO:0043248	GO:0000502///GO:0005634///GO:0005654///GO:0005737///GO:0005769///GO:0005770///GO:0005771///GO:0005783///GO:0005793///GO:0005802///GO:0005813///GO:0016020///GO:0030134///GO:0030139///GO:0031410	protein binding///molecular adaptor activity///proteasome binding	ubiquitin-dependent ERAD pathway///proteasome assembly	proteasome complex///nucleus///nucleoplasm///cytoplasm///early endosome///late endosome///multivesicular body///endoplasmic reticulum///endoplasmic reticulum-Golgi intermediate compartment///trans-Golgi network///centrosome///membrane///COPII-coated ER to Golgi transport vesicle///endocytic vesicle///cytoplasmic vesicle
7284	0.497	0.404	0.1196	-0.834969	-0.0998855	6649.66	TUFM	Tu translation elongation factor, mitochondrial	COXPD4|EF-TuMT|EFTU|P43	protein-coding	ENSG00000178952	active	NC_000016.10	28842411	28859562	negative	2011	GO:0003723///GO:0003746///GO:0003924///GO:0005515///GO:0005525	GO:0006414///GO:0045471///GO:0070125	GO:0005739///GO:0005741///GO:0016020///GO:0042645///GO:0045202///GO:0070062	RNA binding///translation elongation factor activity///GTPase activity///protein binding///GTP binding	translational elongation///response to ethanol///mitochondrial translational elongation	mitochondrion///mitochondrial outer membrane///membrane///mitochondrial nucleoid///synapse///extracellular exosome
11279	0.497	0.404	0.3959	-0.834869	-0.330498	33.49	KLF8	KLF transcription factor 8	BKLF3|ZNF741	protein-coding	ENSG00000102349	active	NC_000023.11	55908123	56291531	positive	13524	GO:0000978///GO:0000981///GO:0001227///GO:0046872	GO:0000122///GO:0006357	GO:0000785///GO:0005654///GO:0005829///GO:0016235	RNA polymerase II cis-regulatory region sequence-specific DNA binding///DNA-binding transcription factor activity, RNA polymerase II-specific///DNA-binding transcription repressor activity, RNA polymerase II-specific///metal ion binding	negative regulation of transcription by RNA polymerase II///regulation of transcription by RNA polymerase II	chromatin///nucleoplasm///cytosol///aggresome
11157	0.497	0.404	0.1779	0.834801	0.148522	590.44	LSM6	LSM6 homolog, U6 small nuclear RNA and mRNA degradation associated	YDR378C	protein-coding	ENSG00000164167	active	NC_000004.12	146175703	146204436	positive	5019	GO:0003723///GO:0005515///GO:0046982	GO:0000398///GO:0006402///GO:0008033///GO:0008380///GO:0030490	GO:0000932///GO:0005634///GO:0005654///GO:0005688///GO:0005730///GO:0005732///GO:0005737///GO:0005829///GO:0030532///GO:0046540///GO:0071005///GO:0120115	RNA binding///protein binding///protein heterodimerization activity	mRNA splicing, via spliceosome///mRNA catabolic process///tRNA processing///RNA splicing///maturation of SSU-rRNA	P-body///nucleus///nucleoplasm///U6 snRNP///nucleolus///sno(s)RNA-containing ribonucleoprotein complex///cytoplasm///cytosol///small nuclear ribonucleoprotein complex///U4/U6 x U5 tri-snRNP complex///U2-type precatalytic spliceosome///Lsm2-8 complex
64864	0.497	0.404	0.1745	-0.834337	-0.145588	2314.77	RFX7	regulatory factor X7	RFXDC2	protein-coding	ENSG00000181827	active	NC_000015.10	56087280	56247654	negative	15393	GO:0000978///GO:0000981///GO:0005515///GO:1990837	GO:0006357	GO:0000785///GO:0005634	RNA polymerase II cis-regulatory region sequence-specific DNA binding///DNA-binding transcription factor activity, RNA polymerase II-specific///protein binding///sequence-specific double-stranded DNA binding	regulation of transcription by RNA polymerase II	chromatin///nucleus
9101	0.497	0.404	0.1274	-0.833923	-0.106223	1971.69	USP8	ubiquitin specific peptidase 8	HumORF8|PITA4|SPG59|UBPY	protein-coding	ENSG00000138592	active	NC_000015.10	50424359	50514421	positive	19350	GO:0004197///GO:0004843///GO:0005515///GO:0017124///GO:0045296	GO:0000281///GO:0006511///GO:0007032///GO:0007265///GO:0016579///GO:0031647///GO:0032880///GO:0070536///GO:0071108///GO:0071549///GO:0090263///GO:0099576///GO:1905166///GO:1905908///GO:1990090	GO:0005634///GO:0005737///GO:0005769///GO:0005829///GO:0014069///GO:0019897///GO:0030496///GO:0031313///GO:0043197///GO:0098978	cysteine-type endopeptidase activity///cysteine-type deubiquitinase activity///protein binding///SH3 domain binding///cadherin binding	mitotic cytokinesis///ubiquitin-dependent protein catabolic process///endosome organization///Ras protein signal transduction///protein deubiquitination///regulation of protein stability///regulation of protein localization///protein K63-linked deubiquitination///protein K48-linked deubiquitination///cellular response to dexamethasone stimulus///positive regulation of canonical Wnt signaling pathway///regulation of protein catabolic process at postsynapse, modulating synaptic transmission///negative regulation of lysosomal protein catabolic process///positive regulation of amyloid fibril formation///cellular response to nerve growth factor stimulus	nucleus///cytoplasm///early endosome///cytosol///postsynaptic density///extrinsic component of plasma membrane///midbody///extrinsic component of endosome membrane///dendritic spine///glutamatergic synapse
102723582	0.498	0.405	0.4335	0.833503	0.361297	12.04	WDR5B-DT	WDR5B divergent transcript		ncRNA	ENSG00000272758	active	NC_000003.12	122416206	122443247	positive	621
2618	0.498	0.405	0.231	0.833029	0.192402	4683.36	GART	phosphoribosylglycinamide formyltransferase, phosphoribosylglycinamide synthetase, phosphoribosylaminoimidazole synthetase	AIRS|GARS|GARTF|PAIS|PGFT|PRGS	protein-coding	ENSG00000159131	active	NC_000021.9	33503931	33542892	negative	4425	GO:0004637///GO:0004641///GO:0004644///GO:0005524///GO:0046872	GO:0003360///GO:0006164///GO:0006177///GO:0006189///GO:0006544///GO:0009168///GO:0010033///GO:0010035///GO:0021549///GO:0021987///GO:0044208///GO:0046084///GO:0046654///GO:0097294	GO:0005829///GO:0070062	phosphoribosylamine-glycine ligase activity///phosphoribosylformylglycinamidine cyclo-ligase activity///phosphoribosylglycinamide formyltransferase activity///ATP binding///metal ion binding	brainstem development///purine nucleotide biosynthetic process///GMP biosynthetic process///'de novo' IMP biosynthetic process///glycine metabolic process///purine ribonucleoside monophosphate biosynthetic process///response to organic substance///response to inorganic substance///cerebellum development///cerebral cortex development///'de novo' AMP biosynthetic process///adenine biosynthetic process///tetrahydrofolate biosynthetic process///'de novo' XMP biosynthetic process	cytosol///extracellular exosome
56920	0.498	0.405	0.338	-0.832657	-0.281457	215.84	SEMA3G	semaphorin 3G	sem2	protein-coding	ENSG00000010319	active	NC_000003.12	52433035	52445113	negative	5057	GO:0005102///GO:0005515///GO:0030215///GO:0045499	GO:0001755///GO:0007411///GO:0030335///GO:0030517///GO:0048843///GO:0050919///GO:0071526	GO:0005615///GO:0005886///GO:0070062	signaling receptor binding///protein binding///semaphorin receptor binding///chemorepellent activity	neural crest cell migration///axon guidance///positive regulation of cell migration///negative regulation of axon extension///negative regulation of axon extension involved in axon guidance///negative chemotaxis///semaphorin-plexin signaling pathway	extracellular space///plasma membrane///extracellular exosome
8738	0.498	0.405	0.3492	0.832591	0.290765	160.37	CRADD	CASP2 and RIPK1 domain containing adaptor with death domain	MRT34|RAIDD	protein-coding	ENSG00000169372	active	NC_000012.12	93677342	93894840	positive	4799	GO:0002020///GO:0005515///GO:0030674///GO:0070513	GO:0006919///GO:0006974///GO:0006977///GO:0008625///GO:0043065///GO:0071260///GO:0097190///GO:2001235	GO:0005634///GO:0005730///GO:0005737///GO:0005829///GO:1905369	protease binding///protein binding///protein-macromolecule adaptor activity///death domain binding	activation of cysteine-type endopeptidase activity involved in apoptotic process///cellular response to DNA damage stimulus///DNA damage response, signal transduction by p53 class mediator resulting in cell cycle arrest///extrinsic apoptotic signaling pathway via death domain receptors///positive regulation of apoptotic process///cellular response to mechanical stimulus///apoptotic signaling pathway///positive regulation of apoptotic signaling pathway	nucleus///nucleolus///cytoplasm///cytosol///endopeptidase complex
6657	0.498	0.405	1.7429	0.832479	1.45097	590.72	SOX2	SRY-box transcription factor 2	ANOP3|MCOPS3	protein-coding	ENSG00000181449	active	NC_000003.12	181711925	181714436	positive	2512	GO:0000976///GO:0000978///GO:0000981///GO:0001228///GO:0003677///GO:0003700///GO:0005515///GO:0035198///GO:0043565	GO:0000122///GO:0001649///GO:0001654///GO:0001714///GO:0006325///GO:0006355///GO:0009611///GO:0009653///GO:0010468///GO:0021781///GO:0021983///GO:0021984///GO:0022409///GO:0030154///GO:0030900///GO:0035019///GO:0042246///GO:0043281///GO:0043410///GO:0045165///GO:0045597///GO:0045665///GO:0045893///GO:0045944///GO:0048839///GO:0050680///GO:0070848///GO:0090090///GO:0097150///GO:1902807	GO:0000785///GO:0005634///GO:0005654///GO:0005667///GO:0005737///GO:0005829///GO:0016607	transcription cis-regulatory region binding///RNA polymerase II cis-regulatory region sequence-specific DNA binding///DNA-binding transcription factor activity, RNA polymerase II-specific///DNA-binding transcription activator activity, RNA polymerase II-specific///DNA binding///DNA-binding transcription factor activity///protein binding///miRNA binding///sequence-specific DNA binding	negative regulation of transcription by RNA polymerase II///osteoblast differentiation///eye development///endodermal cell fate specification///chromatin organization///regulation of DNA-templated transcription///response to wounding///anatomical structure morphogenesis///regulation of gene expression///glial cell fate commitment///pituitary gland development///adenohypophysis development///positive regulation of cell-cell adhesion///cell differentiation///forebrain development///somatic stem cell population maintenance///tissue regeneration///regulation of cysteine-type endopeptidase activity involved in apoptotic process///positive regulation of MAPK cascade///cell fate commitment///positive regulation of cell differentiation///negative regulation of neuron differentiation///positive regulation of DNA-templated transcription///positive regulation of transcription by RNA polymerase II///inner ear development///negative regulation of epithelial cell proliferation///response to growth factor///negative regulation of canonical Wnt signaling pathway///neuronal stem cell population maintenance///negative regulation of cell cycle G1/S phase transition	chromatin///nucleus///nucleoplasm///transcription regulator complex///cytoplasm///cytosol///nuclear speck
54503	0.499	0.406	0.1442	-0.831776	-0.119949	650.38	ZDHHC13	zinc finger DHHC-type palmitoyltransferase 13	HIP14L|HIP3RP	protein-coding	ENSG00000177054	active	NC_000011.10	19117099	19176420	positive	2727	GO:0015095///GO:0016409///GO:0019706	GO:0018345///GO:0043123///GO:1903830	GO:0000139///GO:0005783///GO:0016020///GO:0030660	magnesium ion transmembrane transporter activity///palmitoyltransferase activity///protein-cysteine S-palmitoyltransferase activity	protein palmitoylation///positive regulation of I-kappaB kinase/NF-kappaB signaling///magnesium ion transmembrane transport	Golgi membrane///endoplasmic reticulum///membrane///Golgi-associated vesicle membrane
29097	0.499	0.406	0.2337	0.831311	0.194295	817.99	CNIH4	cornichon family AMPA receptor auxiliary protein 4	CNIH-4|CNIH2|HSPC163	protein-coding	ENSG00000143771	active	NC_000001.11	224356879	224379452	positive	4493	GO:0005515///GO:0031730	GO:0006888///GO:0015031	GO:0005783///GO:0005789///GO:0005793///GO:0030134	protein binding///CCR5 chemokine receptor binding	endoplasmic reticulum to Golgi vesicle-mediated transport///protein transport	endoplasmic reticulum///endoplasmic reticulum membrane///endoplasmic reticulum-Golgi intermediate compartment///COPII-coated ER to Golgi transport vesicle
100129503	0.499	0.406	0.2617	0.83133	0.217573	95.37	LOC100129503					discontinued	NC_000017.11	81003413	81005072	positive	1660
22927	0.499	0.406	0.2879	0.831178	0.239325	185.88	HABP4	hyaluronan binding protein 4	IHABP-4|IHABP4|Ki-1/57|SERBP1L	protein-coding	ENSG00000130956	active	NC_000009.12	96450162	96491336	positive	3118	GO:0003723///GO:0005515///GO:0032183	GO:0006397///GO:0008380///GO:0030578///GO:0033120///GO:0043392///GO:0045948///GO:0071260	GO:0005576///GO:0005634///GO:0005730///GO:0005737///GO:0005829///GO:0010494///GO:0015030///GO:0016528///GO:0016607///GO:0030017///GO:0031965///GO:0097504	RNA binding///protein binding///SUMO binding	mRNA processing///RNA splicing///PML body organization///positive regulation of RNA splicing///negative regulation of DNA binding///positive regulation of translational initiation///cellular response to mechanical stimulus	extracellular region///nucleus///nucleolus///cytoplasm///cytosol///cytoplasmic stress granule///Cajal body///sarcoplasm///nuclear speck///sarcomere///nuclear membrane///Gemini of coiled bodies
8837	0.499	0.406	0.3443	-0.831039	-0.286103	5996.68	CFLAR	CASP8 and FADD like apoptosis regulator	CASH|CASP8AP1|CLARP|Casper|FLAME|FLAME-1|FLAME1|FLIP|I-FLICE|MRIT|c-FLIP|c-FLIPL|c-FLIPR|c-FLIPS|cFLIP	protein-coding	ENSG00000003402	active	NC_000002.12	201116104	201176687	positive	23460	GO:0002020///GO:0005123///GO:0005515///GO:0008047///GO:0044877///GO:0097153///GO:0097199///GO:0097200	GO:0006508///GO:0006915///GO:0006919///GO:0007519///GO:0010667///GO:0010976///GO:0014732///GO:0014842///GO:0014866///GO:0032869///GO:0033574///GO:0042060///GO:0043066///GO:0043123///GO:0043403///GO:0051092///GO:0060544///GO:0070374///GO:0071364///GO:0071392///GO:0071456///GO:0071549///GO:0071732///GO:0072126///GO:0097190///GO:0097194///GO:1901740///GO:1902042///GO:1903055///GO:1903427///GO:1903845///GO:1903944///GO:2000347///GO:2001237	GO:0005737///GO:0005829///GO:0031264///GO:0031265///GO:0045121///GO:0097342	protease binding///death receptor binding///protein binding///enzyme activator activity///protein-containing complex binding///cysteine-type endopeptidase activity involved in apoptotic process///cysteine-type endopeptidase activity involved in apoptotic signaling pathway///cysteine-type endopeptidase activity involved in execution phase of apoptosis	proteolysis///apoptotic process///activation of cysteine-type endopeptidase activity involved in apoptotic process///skeletal muscle tissue development///negative regulation of cardiac muscle cell apoptotic process///positive regulation of neuron projection development///skeletal muscle atrophy///regulation of skeletal muscle satellite cell proliferation///skeletal myofibril assembly///cellular response to insulin stimulus///response to testosterone///wound healing///negative regulation of apoptotic process///positive regulation of I-kappaB kinase/NF-kappaB signaling///skeletal muscle tissue regeneration///positive regulation of NF-kappaB transcription factor activity///regulation of necroptotic process///positive regulation of ERK1 and ERK2 cascade///cellular response to epidermal growth factor stimulus///cellular response to estradiol stimulus///cellular response to hypoxia///cellular response to dexamethasone stimulus///cellular response to nitric oxide///positive regulation of glomerular mesangial cell proliferation///apoptotic signaling pathway///execution phase of apoptosis///negative regulation of myoblast fusion///negative regulation of extrinsic apoptotic signaling pathway via death domain receptors///positive regulation of extracellular matrix organization///negative regulation of reactive oxygen species biosynthetic process///negative regulation of cellular response to transforming growth factor beta stimulus///negative regulation of hepatocyte apoptotic process///positive regulation of hepatocyte proliferation///negative regulation of extrinsic apoptotic signaling pathway	cytoplasm///cytosol///death-inducing signaling complex///CD95 death-inducing signaling complex///membrane raft///ripoptosome
105374938	0.499	0.406	0.3034	0.830986	0.252092	28.75	LOC105374938	uncharacterized LOC105374938		ncRNA		active	NC_000006.12	13599154	13611835	negative	1506
29982	0.499	0.406	0.161	-0.830971	-0.133827	601.05	NRBF2	nuclear receptor binding factor 2	COPR|COPR1|COPR2|NRBF-2	protein-coding	ENSG00000148572	active	NC_000010.11	63133247	63155031	positive	2124	GO:0005515	GO:0006914///GO:0034976///GO:0043550	GO:0005654///GO:0005737///GO:0005776///GO:0031410	protein binding	autophagy///response to endoplasmic reticulum stress///regulation of lipid kinase activity	nucleoplasm///cytoplasm///autophagosome///cytoplasmic vesicle
6510	0.499	0.406	0.3075	0.830851	0.255472	16844.6	SLC1A5	solute carrier family 1 member 5	AAAT|ASCT2|ATBO|M7V1|M7VS1|R16|RDRC	protein-coding	ENSG00000105281	active	NC_000019.10	46774883	46788594	negative	3157	GO:0001618///GO:0005515///GO:0015171///GO:0015175///GO:0015183///GO:0015186///GO:0015194///GO:0015293///GO:0038023///GO:0046872	GO:0006865///GO:0006868///GO:0010585///GO:0015804///GO:0015825///GO:0046718///GO:0070207///GO:0140009///GO:0150104///GO:1903803	GO:0005886///GO:0009925///GO:0016020///GO:0042470///GO:0070062	virus receptor activity///protein binding///amino acid transmembrane transporter activity///neutral amino acid transmembrane transporter activity///L-aspartate transmembrane transporter activity///L-glutamine transmembrane transporter activity///L-serine transmembrane transporter activity///symporter activity///signaling receptor activity///metal ion binding	amino acid transport///glutamine transport///glutamine secretion///neutral amino acid transport///L-serine transport///viral entry into host cell///protein homotrimerization///L-aspartate import across plasma membrane///transport across blood-brain barrier///L-glutamine import across plasma membrane	plasma membrane///basal plasma membrane///membrane///melanosome///extracellular exosome
257	0.499	0.406	0.2924	-0.830419	-0.242778	45.11	ALX3	ALX homeobox 3	FND|FND1	protein-coding	ENSG00000156150	active	NC_000001.11	110059870	110070672	negative	1955	GO:0000977///GO:0000981///GO:1990837	GO:0006357///GO:0007389///GO:0035115///GO:0035116///GO:0042981///GO:0048701	GO:0000785///GO:0005634	RNA polymerase II transcription regulatory region sequence-specific DNA binding///DNA-binding transcription factor activity, RNA polymerase II-specific///sequence-specific double-stranded DNA binding	regulation of transcription by RNA polymerase II///pattern specification process///embryonic forelimb morphogenesis///embryonic hindlimb morphogenesis///regulation of apoptotic process///embryonic cranial skeleton morphogenesis	chromatin///nucleus
113675	0.499	0.406	0.3795	0.830403	0.315107	74.06	SDSL	serine dehydratase like	SDH 2|SDS-RS1|TDH|cSDH	protein-coding	ENSG00000139410	active	NC_000012.12	113422265	113438277	positive	2127	GO:0003674///GO:0003941///GO:0004794///GO:0030170///GO:0042802	GO:0006565///GO:0006567///GO:0006629///GO:0008150///GO:0009097	GO:0005829	molecular_function///L-serine ammonia-lyase activity///L-threonine ammonia-lyase activity///pyridoxal phosphate binding///identical protein binding	L-serine catabolic process///threonine catabolic process///lipid metabolic process///biological_process///isoleucine biosynthetic process	cytosol
161725	0.5	0.407	0.5514	-0.829794	-0.457585	11.89	OTUD7A	OTU deubiquitinase 7A	C15orf16|C16ORF15|CEZANNE2|OTUD7	protein-coding	ENSG00000169918	active	NC_000015.10	31475398	31870673	negative	11368	GO:0003677///GO:0004843///GO:0008270///GO:0070530	GO:0016579///GO:0035871///GO:0043124///GO:0070536///GO:0071108///GO:0071947	GO:0005634///GO:0005737///GO:0005829	DNA binding///cysteine-type deubiquitinase activity///zinc ion binding///K63-linked polyubiquitin modification-dependent protein binding	protein deubiquitination///protein K11-linked deubiquitination///negative regulation of I-kappaB kinase/NF-kappaB signaling///protein K63-linked deubiquitination///protein K48-linked deubiquitination///protein deubiquitination involved in ubiquitin-dependent protein catabolic process	nucleus///cytoplasm///cytosol
105375919	0.5	0.407	0.6493	0.829686	0.538717	11.34	LOC105375919	uncharacterized LOC105375919		ncRNA		active	NC_000008.11	80079547	80081867	positive	579
107984329	0.5	0.407	0.2466	-0.829076	-0.204467	41.98	LOC107984329					discontinued	NC_000011.10	47136149	47144252	negative	2525
100499405	0.5	0.407	0.2745	0.829118	0.22759	102.47	LINC00987	long intergenic non-protein coding RNA 987		ncRNA	ENSG00000237248	active	NC_000012.12	9240003	9262877	positive	5161
440275	0.5	0.407	0.2238	0.828929	0.185538	1737.54	EIF2AK4	eukaryotic translation initiation factor 2 alpha kinase 4	GCN2|PVOD2	protein-coding	ENSG00000128829	active	NC_000015.10	39934115	40035591	positive	5538	GO:0000049///GO:0004672///GO:0004674///GO:0004694///GO:0005524///GO:0106310	GO:0000077///GO:0001934///GO:0002230///GO:0002250///GO:0002286///GO:0002821///GO:0006446///GO:0006468///GO:0007049///GO:0007612///GO:0007616///GO:0010998///GO:0019081///GO:0032057///GO:0032792///GO:0034198///GO:0034644///GO:0036492///GO:0044828///GO:0045665///GO:0045947///GO:0046777///GO:0051607///GO:0060259///GO:0070417///GO:0071264///GO:0140469///GO:1900273///GO:1990138///GO:1990253	GO:0005829///GO:0005844///GO:0022626	tRNA binding///protein kinase activity///protein serine/threonine kinase activity///eukaryotic translation initiation factor 2alpha kinase activity///ATP binding///protein serine kinase activity	DNA damage checkpoint signaling///positive regulation of protein phosphorylation///positive regulation of defense response to virus by host///adaptive immune response///T cell activation involved in immune response///positive regulation of adaptive immune response///regulation of translational initiation///protein phosphorylation///cell cycle///learning///long-term memory///regulation of translational initiation by eIF2 alpha phosphorylation///viral translation///negative regulation of translational initiation in response to stress///negative regulation of CREB transcription factor activity///cellular response to amino acid starvation///cellular response to UV///eiF2alpha phosphorylation in response to endoplasmic reticulum stress///negative regulation by host of viral genome replication///negative regulation of neuron differentiation///negative regulation of translational initiation///protein autophosphorylation///defense response to virus///regulation of feeding behavior///cellular response to cold///positive regulation of translational initiation in response to starvation///GCN2-mediated signaling///positive regulation of long-term synaptic potentiation///neuron projection extension///cellular response to leucine starvation	cytosol///polysome///cytosolic ribosome
7625	0.5	0.407	0.286	0.828829	0.237013	290.86	ZNF74	zinc finger protein 74	COS52|ZFP520|ZNF520|hZNF7	protein-coding	ENSG00000185252	active	NC_000022.11	20394115	20408463	positive	4040	GO:0000978///GO:0000981///GO:0003723///GO:0046872	GO:0006355///GO:0006357	GO:0005634///GO:0005654///GO:0015629	RNA polymerase II cis-regulatory region sequence-specific DNA binding///DNA-binding transcription factor activity, RNA polymerase II-specific///RNA binding///metal ion binding	regulation of DNA-templated transcription///regulation of transcription by RNA polymerase II	nucleus///nucleoplasm///actin cytoskeleton
3336	0.501	0.408	0.2879	0.82762	0.238249	3044.63	HSPE1	heat shock protein family E (Hsp10) member 1	CPN10|EPF|GROES|HSP10	protein-coding	ENSG00000115541	active	NC_000002.12	197500379	197503449	positive	557	GO:0003723///GO:0005515///GO:0005524///GO:0046872///GO:0051082///GO:0051087///GO:0140662	GO:0001649///GO:0006457///GO:0006919///GO:0006986///GO:0051085	GO:0005739///GO:0005759///GO:0016020///GO:0070062	RNA binding///protein binding///ATP binding///metal ion binding///unfolded protein binding///chaperone binding///ATP-dependent protein folding chaperone	osteoblast differentiation///protein folding///activation of cysteine-type endopeptidase activity involved in apoptotic process///response to unfolded protein///chaperone cofactor-dependent protein refolding	mitochondrion///mitochondrial matrix///membrane///extracellular exosome
100313887	0.501	0.408	0.52	-0.827623	-0.430388	22.3	MIR2277	microRNA 2277	mir-2277	ncRNA	ENSG00000284336	active	NC_000005.10	93620696	93620788	negative	93
79932	0.501	0.408	0.1735	0.827143	0.14349	1594.35	KIAA0319L	KIAA0319 like	AAVR|AAVRL	protein-coding	ENSG00000142687	active	NC_000001.11	35433490	35557603	negative	8413	GO:0005515	GO:0001764	GO:0000139///GO:0005730///GO:0005794///GO:0005886///GO:0016020///GO:0031410	protein binding	neuron migration	Golgi membrane///nucleolus///Golgi apparatus///plasma membrane///membrane///cytoplasmic vesicle
105373247	0.501	0.408	0.4491	-0.827191	-0.371489	11.36	LOC105373247	uncharacterized LOC105373247		ncRNA		active	NC_000023.11	71254913	71272322	positive	545
60481	0.501	0.408	0.1119	-0.827016	-0.0925805	3668.14	ELOVL5	ELOVL fatty acid elongase 5	HELO1|SCA38|dJ483K16.1	protein-coding	ENSG00000012660	active	NC_000006.12	53267398	53349179	negative	3952	GO:0005515///GO:0009922///GO:0102756	GO:0006636///GO:0019367///GO:0030148///GO:0034625///GO:0034626///GO:0035338///GO:0036109///GO:0042761///GO:0043651///GO:0045723	GO:0005783///GO:0005789///GO:0016020///GO:0030425///GO:0043025///GO:0097447	protein binding///fatty acid elongase activity///very-long-chain 3-ketoacyl-CoA synthase activity	unsaturated fatty acid biosynthetic process///fatty acid elongation, saturated fatty acid///sphingolipid biosynthetic process///fatty acid elongation, monounsaturated fatty acid///fatty acid elongation, polyunsaturated fatty acid///long-chain fatty-acyl-CoA biosynthetic process///alpha-linolenic acid metabolic process///very long-chain fatty acid biosynthetic process///linoleic acid metabolic process///positive regulation of fatty acid biosynthetic process	endoplasmic reticulum///endoplasmic reticulum membrane///membrane///dendrite///neuronal cell body///dendritic tree
22843	0.501	0.408	0.4149	-0.826849	-0.343049	13.54	PPM1E	protein phosphatase, Mg2+/Mn2+ dependent 1E	CAMKPN|CaMKP-N|POPX1|PP2CH|caMKN	protein-coding	ENSG00000175175	active	NC_000017.11	58755854	58985617	positive	9020	GO:0004722///GO:0005515///GO:0017018///GO:0046872	GO:0006469///GO:0006470///GO:0035970///GO:0051496///GO:0071466	GO:0005634///GO:0005654///GO:0005730///GO:0005739///GO:0032991	protein serine/threonine phosphatase activity///protein binding///myosin phosphatase activity///metal ion binding	negative regulation of protein kinase activity///protein dephosphorylation///peptidyl-threonine dephosphorylation///positive regulation of stress fiber assembly///cellular response to xenobiotic stimulus	nucleus///nucleoplasm///nucleolus///mitochondrion///protein-containing complex
64949	0.501	0.408	0.1591	0.826893	0.131583	782.66	MRPS26	mitochondrial ribosomal protein S26	C20orf193|GI008|MRP-S13|MRP-S26|MRPS13|NY-BR-87|RPMS13|dJ534B8.3	protein-coding	ENSG00000125901	active	NC_000020.11	3046052	3048250	positive	1016	GO:0003723	GO:0032543	GO:0005654///GO:0005739///GO:0005743///GO:0005763	RNA binding	mitochondrial translation	nucleoplasm///mitochondrion///mitochondrial inner membrane///mitochondrial small ribosomal subunit
100616361	0.502	0.408	0.4039	-0.826616	-0.333838	10.03	MIR4775	microRNA 4775		ncRNA	ENSG00000284079	active	NC_000002.12	207754807	207754881	positive	75
55150	0.502	0.408	0.3941	-0.826624	-0.325759	14.16	C19orf73	chromosome 19 open reading frame 73		protein-coding	ENSG00000221916	active	NC_000019.10	49118402	49119143	negative	742	GO:0005515			protein binding
83666	0.502	0.409	0.6747	-0.826336	-0.557515	151.55	PARP9	poly(ADP-ribose) polymerase family member 9	ARTD9|BAL|BAL1|MGC:7868	protein-coding	ENSG00000138496	active	NC_000003.12	122527924	122564784	negative	9161	GO:0003714///GO:0003950///GO:0004857///GO:0005515///GO:0016779///GO:0019899///GO:0042393///GO:0044389///GO:0070403///GO:0072570///GO:0097677///GO:0140802///GO:1990404	GO:0000077///GO:0000122///GO:0002230///GO:0006302///GO:0010608///GO:0010629///GO:0016477///GO:0019082///GO:0034356///GO:0035563///GO:0042531///GO:0043086///GO:0045087///GO:0045893///GO:0051607///GO:0060330///GO:0060335///GO:0070212///GO:1900182	GO:0005634///GO:0005654///GO:0005737///GO:0005739///GO:0005829///GO:0016020///GO:0032991///GO:0090734	transcription corepressor activity///NAD+ ADP-ribosyltransferase activity///enzyme inhibitor activity///protein binding///nucleotidyltransferase activity///enzyme binding///histone binding///ubiquitin-like protein ligase binding///NAD+ binding///ADP-D-ribose binding///STAT family protein binding///NAD+-protein-C-terminal glycine ADP-ribosyltransferase activity///NAD+-protein ADP-ribosyltransferase activity	DNA damage checkpoint signaling///negative regulation of transcription by RNA polymerase II///positive regulation of defense response to virus by host///double-strand break repair///post-transcriptional regulation of gene expression///negative regulation of gene expression///cell migration///viral protein processing///NAD biosynthesis via nicotinamide riboside salvage pathway///positive regulation of chromatin binding///positive regulation of tyrosine phosphorylation of STAT protein///negative regulation of catalytic activity///innate immune response///positive regulation of DNA-templated transcription///defense response to virus///regulation of response to type II interferon///positive regulation of type II interferon-mediated signaling pathway///protein poly-ADP-ribosylation///positive regulation of protein localization to nucleus	nucleus///nucleoplasm///cytoplasm///mitochondrion///cytosol///membrane///protein-containing complex///site of DNA damage
9024	0.502	0.409	1.1976	-0.825994	-0.989225	19.4	BRSK2	BR serine/threonine kinase 2	C11orf7|PEN11B|SAD-A|SAD1|SADA|STK29	protein-coding	ENSG00000174672	active	NC_000011.10	1389934	1462689	positive	6075	GO:0000287///GO:0004674///GO:0005515///GO:0005524///GO:0019901///GO:0048156///GO:0050321///GO:0051117///GO:0060590///GO:0106310	GO:0000086///GO:0006468///GO:0006887///GO:0007409///GO:0010975///GO:0018105///GO:0030010///GO:0030182///GO:0031532///GO:0035556///GO:0036503///GO:0042149///GO:0043462///GO:0050770///GO:0051301///GO:0061178///GO:0070059///GO:0090176///GO:1904152///GO:2000807	GO:0005737///GO:0005783///GO:0005813///GO:0048471///GO:0150034	magnesium ion binding///protein serine/threonine kinase activity///protein binding///ATP binding///protein kinase binding///tau protein binding///tau-protein kinase activity///ATPase binding///ATPase regulator activity///protein serine kinase activity	G2/M transition of mitotic cell cycle///protein phosphorylation///exocytosis///axonogenesis///regulation of neuron projection development///peptidyl-serine phosphorylation///establishment of cell polarity///neuron differentiation///actin cytoskeleton reorganization///intracellular signal transduction///ERAD pathway///cellular response to glucose starvation///regulation of ATP-dependent activity///regulation of axonogenesis///cell division///regulation of insulin secretion involved in cellular response to glucose stimulus///intrinsic apoptotic signaling pathway in response to endoplasmic reticulum stress///microtubule cytoskeleton organization involved in establishment of planar polarity///regulation of retrograde protein transport, ER to cytosol///regulation of synaptic vesicle clustering	cytoplasm///endoplasmic reticulum///centrosome///perinuclear region of cytoplasm///distal axon
10137	0.502	0.409	0.2694	-0.825686	-0.222412	3131.12	RBM12	RNA binding motif protein 12	HRIHFB2091|SCZD19|SWAN	protein-coding	ENSG00000244462	active	NC_000020.11	35648925	35664900	negative	6646	GO:0003723///GO:0005515	GO:0043484	GO:0005654///GO:1990904	RNA binding///protein binding	regulation of RNA splicing	nucleoplasm///ribonucleoprotein complex
2776	0.502	0.409	1.4536	0.825592	1.20012	248.8	GNAQ	G protein subunit alpha q	CMC1|G-ALPHA-q|GAQ|SWS	protein-coding	ENSG00000156052	active	NC_000009.12	77716097	78031811	negative	6961	GO:0001664///GO:0003924///GO:0005096///GO:0005515///GO:0005525///GO:0031683///GO:0046872	GO:0001508///GO:0006469///GO:0007188///GO:0007189///GO:0007202///GO:0007213///GO:0007215///GO:0007596///GO:0007603///GO:0009649///GO:0010543///GO:0050821///GO:0060828	GO:0001750///GO:0005737///GO:0005765///GO:0005794///GO:0005834///GO:0005886///GO:0031965///GO:0045202///GO:0070062	G protein-coupled receptor binding///GTPase activity///GTPase activator activity///protein binding///GTP binding///G-protein beta/gamma-subunit complex binding///metal ion binding	action potential///negative regulation of protein kinase activity///adenylate cyclase-modulating G protein-coupled receptor signaling pathway///adenylate cyclase-activating G protein-coupled receptor signaling pathway///activation of phospholipase C activity///G protein-coupled acetylcholine receptor signaling pathway///glutamate receptor signaling pathway///blood coagulation///phototransduction, visible light///entrainment of circadian clock///regulation of platelet activation///protein stabilization///regulation of canonical Wnt signaling pathway	photoreceptor outer segment///cytoplasm///lysosomal membrane///Golgi apparatus///heterotrimeric G-protein complex///plasma membrane///nuclear membrane///synapse///extracellular exosome
27242	0.502	0.409	0.6438	-0.825267	-0.531287	87.6	TNFRSF21	TNF receptor superfamily member 21	BM-018|CD358|DR6	protein-coding	ENSG00000146072	active	NC_000006.12	47231532	47309910	negative	3733	GO:0005515	GO:0001783///GO:0002250///GO:0006915///GO:0006959///GO:0007413///GO:0030889///GO:0031642///GO:0032693///GO:0032696///GO:0032714///GO:0042130///GO:0042552///GO:0048713///GO:0050852///GO:0051402///GO:0071356///GO:0097252	GO:0005737///GO:0005886///GO:0030424	protein binding	B cell apoptotic process///adaptive immune response///apoptotic process///humoral immune response///axonal fasciculation///negative regulation of B cell proliferation///negative regulation of myelination///negative regulation of interleukin-10 production///negative regulation of interleukin-13 production///negative regulation of interleukin-5 production///negative regulation of T cell proliferation///myelination///regulation of oligodendrocyte differentiation///T cell receptor signaling pathway///neuron apoptotic process///cellular response to tumor necrosis factor///oligodendrocyte apoptotic process	cytoplasm///plasma membrane///axon
399512	0.502	0.409	0.2121	-0.825098	-0.174975	367.48	SLC25A35	solute carrier family 25 member 35		protein-coding	ENSG00000125434	active	NC_000017.11	8287763	8295689	negative	5111			GO:0005743			mitochondrial inner membrane
4650	0.502	0.409	0.135	0.824985	0.111344	2915.69	MYO9B	myosin IXB	CELIAC4|MYR5	protein-coding	ENSG00000099331	active	NC_000019.10	17075777	17213286	positive	7618	GO:0000146///GO:0003779///GO:0005096///GO:0005515///GO:0005516///GO:0005524///GO:0008270///GO:0016887///GO:0031267///GO:0042803///GO:0043008///GO:0043531///GO:0048495///GO:0051015	GO:0007266///GO:0030048///GO:0032011///GO:0035023///GO:0035385///GO:0050790///GO:0051056///GO:0072673	GO:0001726///GO:0005737///GO:0005829///GO:0005884///GO:0005938///GO:0015629///GO:0016020///GO:0016459///GO:0030027///GO:0048471	microfilament motor activity///actin binding///GTPase activator activity///protein binding///calmodulin binding///ATP binding///zinc ion binding///ATP hydrolysis activity///small GTPase binding///protein homodimerization activity///ATP-dependent protein binding///ADP binding///Roundabout binding///actin filament binding	Rho protein signal transduction///actin filament-based movement///ARF protein signal transduction///regulation of Rho protein signal transduction///Roundabout signaling pathway///regulation of catalytic activity///regulation of small GTPase mediated signal transduction///lamellipodium morphogenesis	ruffle///cytoplasm///cytosol///actin filament///cell cortex///actin cytoskeleton///membrane///myosin complex///lamellipodium///perinuclear region of cytoplasm
10417	0.502	0.409	0.4934	0.824804	0.406974	68.17	SPON2	spondin 2	DIL-1|DIL1|M-SPONDIN|MINDIN	protein-coding	ENSG00000159674	active	NC_000004.12	1166932	1208962	negative	2293	GO:0001530///GO:0003823///GO:0005515///GO:0046872	GO:0002448///GO:0007155///GO:0008228///GO:0032755///GO:0032760///GO:0043152///GO:0045087///GO:0050832///GO:0051607///GO:0060907///GO:0071222	GO:0031012///GO:0070062	lipopolysaccharide binding///antigen binding///protein binding///metal ion binding	mast cell mediated immunity///cell adhesion///opsonization///positive regulation of interleukin-6 production///positive regulation of tumor necrosis factor production///induction of bacterial agglutination///innate immune response///defense response to fungus///defense response to virus///positive regulation of macrophage cytokine production///cellular response to lipopolysaccharide	extracellular matrix///extracellular exosome
105373378	0.502	0.41	0.3858	-0.824767	-0.318206	72.78	LOC105373378	uncharacterized LOC105373378		ncRNA	ENSG00000063587	active	NC_000023.11	153352029	153360109	positive	590
255758	0.503	0.41	0.3335	-0.824679	-0.275071	61.63	DYNLT2B	dynein light chain Tctex-type 2B	SRTD17|TCTEX1D2	protein-coding	ENSG00000213123	active	NC_000003.12	196291219	196318240	negative	625	GO:0005515///GO:0045505	GO:0007018///GO:0035721///GO:0060271///GO:1902017///GO:1905799	GO:0000922///GO:0005737///GO:0005813///GO:0005868///GO:0005930///GO:0031021///GO:0097546///GO:0120293	protein binding///dynein intermediate chain binding	microtubule-based movement///intraciliary retrograde transport///cilium assembly///regulation of cilium assembly///regulation of intraciliary retrograde transport	spindle pole///cytoplasm///centrosome///cytoplasmic dynein complex///axoneme///interphase microtubule organizing center///ciliary base///dynein axonemal particle
474384	0.503	0.41	0.2192	-0.824565	-0.180726	55.5	F8A3	coagulation factor VIII associated 3	HAP40	protein-coding	ENSG00000277150	active	NC_000023.11	155457485	155458600	negative	1116	GO:0003674///GO:0005515	GO:0099518///GO:1901799	GO:0005634///GO:0005769///GO:0016604	molecular_function///protein binding	vesicle cytoskeletal trafficking///negative regulation of proteasomal protein catabolic process	nucleus///early endosome///nuclear body
10161	0.503	0.41	0.5468	-0.824429	-0.450782	15.58	LPAR6	lysophosphatidic acid receptor 6	ARWH1|HYPT8|LAH3|LPA-6|P2RY5|P2Y5	protein-coding	ENSG00000139679	active	NC_000013.11	48400897	48444669	negative	4086	GO:0004930///GO:0005515///GO:0070915	GO:0001835///GO:0035025///GO:0051482	GO:0005886	G protein-coupled receptor activity///protein binding///lysophosphatidic acid receptor activity	blastocyst hatching///positive regulation of Rho protein signal transduction///positive regulation of cytosolic calcium ion concentration involved in phospholipase C-activating G protein-coupled signaling pathway	plasma membrane
101927221	0.503	0.41	0.5557	-0.823798	-0.457758	14.11	UBR5-DT	UBR5 divergent transcript	UBR5-AS1	ncRNA		active	NC_000008.11	102239451	102252174	positive	743
8892	0.503	0.41	0.1816	-0.82371	-0.149612	539.75	EIF2B2	eukaryotic translation initiation factor 2B subunit beta	EIF-2Bbeta|EIF2B|EIF2Bbeta	protein-coding	ENSG00000119718	active	NC_000014.9	75002921	75012366	positive	4304	GO:0003743///GO:0005085///GO:0005515///GO:0005524///GO:0005525	GO:0001541///GO:0006413///GO:0006446///GO:0007417///GO:0009408///GO:0009749///GO:0014003///GO:0042552///GO:0043434///GO:0050790///GO:0050852	GO:0005737///GO:0005829///GO:0005851	translation initiation factor activity///guanyl-nucleotide exchange factor activity///protein binding///ATP binding///GTP binding	ovarian follicle development///translational initiation///regulation of translational initiation///central nervous system development///response to heat///response to glucose///oligodendrocyte development///myelination///response to peptide hormone///regulation of catalytic activity///T cell receptor signaling pathway	cytoplasm///cytosol///eukaryotic translation initiation factor 2B complex
5175	0.503	0.41	0.7468	-0.823582	-0.615071	298.62	PECAM1	platelet and endothelial cell adhesion molecule 1	CD31|CD31/EndoCAM|GPIIA'|PECA1|PECAM-1|endoCAM	protein-coding	ENSG00000261371	active	NC_000017.11	64319415	64413844	negative	7352	GO:0004888///GO:0005515///GO:0042803	GO:0001934///GO:0006909///GO:0007156///GO:0007159///GO:0007165///GO:0007166///GO:0008037///GO:0030335///GO:0035633///GO:0035696///GO:0050731///GO:0050904///GO:0061028///GO:0070830///GO:0072011///GO:0072672///GO:0098609///GO:0098742///GO:0150107	GO:0005615///GO:0005886///GO:0005911///GO:0030667///GO:0031092///GO:0032991///GO:0045121///GO:0070062	transmembrane signaling receptor activity///protein binding///protein homodimerization activity	positive regulation of protein phosphorylation///phagocytosis///homophilic cell adhesion via plasma membrane adhesion molecules///leukocyte cell-cell adhesion///signal transduction///cell surface receptor signaling pathway///cell recognition///positive regulation of cell migration///maintenance of blood-brain barrier///monocyte extravasation///positive regulation of peptidyl-tyrosine phosphorylation///diapedesis///establishment of endothelial barrier///bicellular tight junction assembly///glomerular endothelium development///neutrophil extravasation///cell-cell adhesion///cell-cell adhesion via plasma-membrane adhesion molecules///positive regulation of protein localization to cell-cell junction	extracellular space///plasma membrane///cell-cell junction///secretory granule membrane///platelet alpha granule membrane///protein-containing complex///membrane raft///extracellular exosome
3159	0.503	0.41	0.2829	0.82327	0.232864	9361.11	HMGA1	high mobility group AT-hook 1	HMG-R|HMGA1A|HMGIY	protein-coding	ENSG00000137309	active	NC_000006.12	34236873	34246231	positive	2327	GO:0000978///GO:0000987///GO:0001221///GO:0003677///GO:0003680///GO:0003682///GO:0003712///GO:0003713///GO:0003723///GO:0005515///GO:0008301///GO:0019899///GO:0030374///GO:0030527///GO:0042974///GO:0042975///GO:0046965///GO:0060090///GO:0140677	GO:0006268///GO:0006337///GO:0006351///GO:0006355///GO:0008285///GO:0045892///GO:0045893///GO:0045944///GO:0090402	GO:0005634///GO:0005654///GO:0005667///GO:0005829///GO:0005925///GO:0035985///GO:0090575	RNA polymerase II cis-regulatory region sequence-specific DNA binding///cis-regulatory region sequence-specific DNA binding///transcription coregulator binding///DNA binding///minor groove of adenine-thymine-rich DNA binding///chromatin binding///transcription coregulator activity///transcription coactivator activity///RNA binding///protein binding///DNA binding, bending///enzyme binding///nuclear receptor coactivator activity///structural constituent of chromatin///nuclear retinoic acid receptor binding///peroxisome proliferator activated receptor binding///nuclear retinoid X receptor binding///molecular adaptor activity///molecular function activator activity	DNA unwinding involved in DNA replication///nucleosome disassembly///DNA-templated transcription///regulation of DNA-templated transcription///negative regulation of cell population proliferation///negative regulation of DNA-templated transcription///positive regulation of DNA-templated transcription///positive regulation of transcription by RNA polymerase II///oncogene-induced cell senescence	nucleus///nucleoplasm///transcription regulator complex///cytosol///focal adhesion///senescence-associated heterochromatin focus///RNA polymerase II transcription regulator complex
28970	0.503	0.41	0.202	-0.823086	-0.166232	815.89	C11orf54	chromosome 11 open reading frame 54	PTD012|PTOD012	protein-coding	ENSG00000182919	active	NC_000011.10	93741594	93764749	positive	7887	GO:0005515///GO:0008270///GO:0016788		GO:0005634///GO:0005654///GO:0016604///GO:0070062	protein binding///zinc ion binding///hydrolase activity, acting on ester bonds		nucleus///nucleoplasm///nuclear body///extracellular exosome
54876	0.504	0.411	0.3169	-0.822837	-0.26079	2290.59	DCAF16	DDB1 and CUL4 associated factor 16	C4orf30	protein-coding	ENSG00000163257	active	NC_000004.12	17793446	17810757	negative	7187	GO:0005515	GO:0016567	GO:0005654///GO:0080008	protein binding	protein ubiquitination	nucleoplasm///Cul4-RING E3 ubiquitin ligase complex
51601	0.504	0.411	0.1691	-0.822602	-0.139074	128.6	LIPT1	lipoyltransferase 1	LIPT1D	protein-coding	ENSG00000144182	active	NC_000002.12	99154967	99163157	positive	2014	GO:0005515///GO:0016746///GO:0017118	GO:0006629///GO:0009249///GO:0019752///GO:0036211	GO:0005737///GO:0005739///GO:0005759	protein binding///acyltransferase activity///lipoyltransferase activity	lipid metabolic process///protein lipoylation///carboxylic acid metabolic process///protein modification process	cytoplasm///mitochondrion///mitochondrial matrix
105373264	0.504	0.411	0.4771	-0.822189	-0.392307	13.68	LOC105373264					discontinued	NC_000001.11	244431303	244432537	negative	961
105378701	0.504	0.411	0.8307	-0.821516	-0.682456	7.82	LOC105378701	uncharacterized LOC105378701		ncRNA		active	NC_000001.11	47172217	47177080	negative	3347
55052	0.504	0.411	0.1694	0.821409	0.139183	1270.31	MRPL20	mitochondrial ribosomal protein L20	L20mt|MRP-L20	protein-coding	ENSG00000242485	active	NC_000001.11	1401909	1407293	negative	1045	GO:0003723///GO:0003735///GO:0005515///GO:0019843	GO:0000027///GO:0032543	GO:0005739///GO:0005743///GO:0005761///GO:0005762	RNA binding///structural constituent of ribosome///protein binding///rRNA binding	ribosomal large subunit assembly///mitochondrial translation	mitochondrion///mitochondrial inner membrane///mitochondrial ribosome///mitochondrial large ribosomal subunit
80167	0.505	0.412	0.119	-0.82021	-0.0976128	1056.49	ABHD18	abhydrolase domain containing 18	C4orf29	protein-coding	ENSG00000164074	active	NC_000004.12	127965261	128039927	positive	8557			GO:0005576			extracellular region
79101	0.505	0.412	0.2369	0.82025	0.194331	2444.68	TAF1D	TATA-box binding protein associated factor, RNA polymerase I subunit D	JOSD3|RAFI41|TAF(I)41|TAFI41	protein-coding	ENSG00000166012	active	NC_000011.10	93730194	93741537	negative	2353	GO:0003677///GO:0005515///GO:0042802	GO:0006355	GO:0005654///GO:0005668///GO:0005730///GO:0005829///GO:0034451///GO:0072686	DNA binding///protein binding///identical protein binding	regulation of DNA-templated transcription	nucleoplasm///RNA polymerase transcription factor SL1 complex///nucleolus///cytosol///centriolar satellite///mitotic spindle
126661	0.505	0.412	0.2306	-0.820119	-0.189144	176.87	CCDC163	CCDC163 homolog	C1orf231|CCDC163P	protein-coding	ENSG00000280670	active	NC_000001.11	45493863	45500111	negative	2264			GO:0016020			membrane
144233	0.505	0.412	0.2661	-0.819996	-0.218187	175.6	BCDIN3D	BCDIN3 domain containing RNA methyltransferase		protein-coding	ENSG00000186666	active	NC_000012.12	49836043	49843106	negative	3226	GO:0005515///GO:0008171///GO:0008173///GO:0008175///GO:0070883///GO:0090486	GO:0001510///GO:0010586///GO:0030488///GO:0031054///GO:2000632	GO:0005654///GO:0005737///GO:0005829	protein binding///O-methyltransferase activity///RNA methyltransferase activity///tRNA methyltransferase activity///pre-miRNA binding///small RNA 2'-O-methyltransferase activity	RNA methylation///miRNA metabolic process///tRNA methylation///pre-miRNA processing///negative regulation of pre-miRNA processing	nucleoplasm///cytoplasm///cytosol
375775	0.505	0.412	0.5185	0.819689	0.425021	99.29	PNPLA7	patatin like phospholipase domain containing 7	C9orf111|NTE-R1|NTEL1	protein-coding	ENSG00000130653	active	NC_000009.12	137459399	137550666	negative	8654	GO:0004622///GO:0102545	GO:0034638	GO:0005783///GO:0005789///GO:0005811	lysophospholipase activity///phosphatidyl phospholipase B activity	phosphatidylcholine catabolic process	endoplasmic reticulum///endoplasmic reticulum membrane///lipid droplet
100133315	0.505	0.412	0.2696	0.81972	0.22097	45.69	XNDC1N	XRCC1 N-terminal domain containing 1, N-terminal like		protein-coding	ENSG00000254469	active	NC_000011.10	71865509	71928447	negative	1245	GO:0003684	GO:0000012	GO:0005694///GO:0005730	damaged DNA binding	single strand break repair	chromosome///nucleolus
113510	0.505	0.412	0.1042	-0.819587	-0.0853723	387.04	HELQ	helicase, POLQ like	HEL308	protein-coding	ENSG00000163312	active	NC_000004.12	83407343	83455883	negative	5112	GO:0003677///GO:0005515///GO:0005524///GO:0016887///GO:1990518	GO:0000724///GO:0006364///GO:0010792///GO:0032508///GO:0045003///GO:0097681///GO:1905168	GO:0005634///GO:0090734	DNA binding///protein binding///ATP binding///ATP hydrolysis activity///single-stranded 3'-5' DNA helicase activity	double-strand break repair via homologous recombination///rRNA processing///DNA double-strand break processing involved in repair via single-strand annealing///DNA duplex unwinding///double-strand break repair via synthesis-dependent strand annealing///double-strand break repair via alternative nonhomologous end joining///positive regulation of double-strand break repair via homologous recombination	nucleus///site of DNA damage
92609	0.506	0.413	0.1767	-0.81922	-0.144723	1684.86	TIMM50	translocase of inner mitochondrial membrane 50	MGCA9|TIM50|TIM50L	protein-coding	ENSG00000105197	active	NC_000019.10	39480838	39493779	positive	5136	GO:0003723///GO:0004721///GO:0004722///GO:0004725///GO:0005134///GO:0005515///GO:0043021	GO:0001836///GO:0006470///GO:0006886///GO:0007006///GO:0030150	GO:0005654///GO:0005739///GO:0005743///GO:0005744///GO:0016607	RNA binding///phosphoprotein phosphatase activity///protein serine/threonine phosphatase activity///protein tyrosine phosphatase activity///interleukin-2 receptor binding///protein binding///ribonucleoprotein complex binding	release of cytochrome c from mitochondria///protein dephosphorylation///intracellular protein transport///mitochondrial membrane organization///protein import into mitochondrial matrix	nucleoplasm///mitochondrion///mitochondrial inner membrane///TIM23 mitochondrial import inner membrane translocase complex///nuclear speck
55317	0.506	0.413	0.1791	0.819106	0.146713	353.73	AP5S1	adaptor related protein complex 5 subunit sigma 1	C20orf29	protein-coding	ENSG00000125843	active	NC_000020.11	3820524	3828838	positive	5491	GO:0005515	GO:0000724///GO:0015031///GO:0016192///GO:0016197	GO:0005654///GO:0005764///GO:0005765///GO:0005770///GO:0005829///GO:0030119///GO:0031902///GO:0044599	protein binding	double-strand break repair via homologous recombination///protein transport///vesicle-mediated transport///endosomal transport	nucleoplasm///lysosome///lysosomal membrane///late endosome///cytosol///AP-type membrane coat adaptor complex///late endosome membrane///AP-5 adaptor complex
7448	0.506	0.413	0.5051	0.818989	0.413661	10.31	VTN	vitronectin	V75|VN|VNT	protein-coding	ENSG00000109072	active	NC_000017.11	28367284	28370307	negative	1626	GO:0005044///GO:0005178///GO:0005201///GO:0005515///GO:0005518///GO:0008201///GO:0030247///GO:0042802///GO:0050840	GO:0006897///GO:0006955///GO:0007155///GO:0007160///GO:0010811///GO:0010951///GO:0014911///GO:0016477///GO:0030155///GO:0030195///GO:0030198///GO:0030949///GO:0032092///GO:0033627///GO:0035987///GO:0048260///GO:0048709///GO:0050731///GO:0051258///GO:0051918///GO:0061302///GO:0090303///GO:0097421	GO:0005576///GO:0005604///GO:0005615///GO:0005783///GO:0005796///GO:0043231///GO:0048237///GO:0062023///GO:0070062///GO:0071062///GO:0072562///GO:0098637///GO:1904090	scavenger receptor activity///integrin binding///extracellular matrix structural constituent///protein binding///collagen binding///heparin binding///polysaccharide binding///identical protein binding///extracellular matrix binding	endocytosis///immune response///cell adhesion///cell-matrix adhesion///positive regulation of cell-substrate adhesion///negative regulation of endopeptidase activity///positive regulation of smooth muscle cell migration///cell migration///regulation of cell adhesion///negative regulation of blood coagulation///extracellular matrix organization///positive regulation of vascular endothelial growth factor receptor signaling pathway///positive regulation of protein binding///cell adhesion mediated by integrin///endodermal cell differentiation///positive regulation of receptor-mediated endocytosis///oligodendrocyte differentiation///positive regulation of peptidyl-tyrosine phosphorylation///protein polymerization///negative regulation of fibrinolysis///smooth muscle cell-matrix adhesion///positive regulation of wound healing///liver regeneration	extracellular region///basement membrane///extracellular space///endoplasmic reticulum///Golgi lumen///intracellular membrane-bounded organelle///rough endoplasmic reticulum lumen///collagen-containing extracellular matrix///extracellular exosome///alphav-beta3 integrin-vitronectin complex///blood microparticle///protein complex involved in cell-matrix adhesion///peptidase inhibitor complex
3588	0.506	0.413	0.2238	0.818997	0.183322	1944.07	IL10RB	interleukin 10 receptor subunit beta	CDW210B|CRF2-4|CRFB4|D21S58|D21S66|IL-10R2|IL-10RB	protein-coding	ENSG00000243646	active	NC_000021.9	33266367	33297221	positive	1941	GO:0004896///GO:0004920///GO:0005515///GO:0038023	GO:0006954///GO:0006955///GO:0007165///GO:0019221///GO:0038196///GO:0046427///GO:0051607///GO:0098586///GO:1901857	GO:0005886///GO:0016020///GO:0032002	cytokine receptor activity///interleukin-10 receptor activity///protein binding///signaling receptor activity	inflammatory response///immune response///signal transduction///cytokine-mediated signaling pathway///type III interferon-mediated signaling pathway///positive regulation of receptor signaling pathway via JAK-STAT///defense response to virus///cellular response to virus///positive regulation of cellular respiration	plasma membrane///membrane///interleukin-28 receptor complex
100506235	0.506	0.413	0.4674	0.818905	0.382737	29.18	LOC100506235	uncharacterized LOC100506235		ncRNA	ENSG00000233230	active	NC_000002.12	47906598	47908167	positive	1376
1478	0.506	0.413	0.125	-0.818179	-0.102301	848.23	CSTF2	cleavage stimulation factor subunit 2	CstF-64	protein-coding	ENSG00000101811	active	NC_000023.11	100820359	100843534	positive	5930	GO:0003723///GO:0003729///GO:0005515	GO:0006378///GO:0098789///GO:1990090	GO:0005654///GO:0005847///GO:0016604///GO:0071920	RNA binding///mRNA binding///protein binding	mRNA polyadenylation///pre-mRNA cleavage required for polyadenylation///cellular response to nerve growth factor stimulus	nucleoplasm///mRNA cleavage and polyadenylation specificity factor complex///nuclear body///cleavage body
9582	0.506	0.413	0.2488	-0.818039	-0.203492	2303.12	APOBEC3B	apolipoprotein B mRNA editing enzyme catalytic subunit 3B	A3B|APOBEC1L|ARCD3|ARP4|DJ742C19.2|PHRBNL|bK150C2.2	protein-coding	ENSG00000179750	active	NC_000022.11	38982347	38992779	positive	1590	GO:0003723///GO:0004126///GO:0005515///GO:0008270///GO:0047844	GO:0009972///GO:0010529///GO:0016554///GO:0045087///GO:0045869///GO:0051607///GO:0070383///GO:0080111	GO:0000932///GO:0005634///GO:0005654///GO:0005737	RNA binding///cytidine deaminase activity///protein binding///zinc ion binding///deoxycytidine deaminase activity	cytidine deamination///negative regulation of transposition///cytidine to uridine editing///innate immune response///negative regulation of single stranded viral RNA replication via double stranded DNA intermediate///defense response to virus///DNA cytosine deamination///DNA demethylation	P-body///nucleus///nucleoplasm///cytoplasm
669	0.507	0.414	0.2338	-0.81753	-0.19112	370.01	BPGM	bisphosphoglycerate mutase	DPGM|ECYT8	protein-coding	ENSG00000172331	active	NC_000007.14	134646779	134679816	positive	2571	GO:0004082///GO:0004619///GO:0005515///GO:0016787	GO:0005975///GO:0006096///GO:0007585///GO:0015671///GO:0042832///GO:0048821///GO:0060856///GO:0150076///GO:1901136	GO:0005829///GO:0070062	bisphosphoglycerate mutase activity///phosphoglycerate mutase activity///protein binding///hydrolase activity	carbohydrate metabolic process///glycolytic process///respiratory gaseous exchange by respiratory system///oxygen transport///defense response to protozoan///erythrocyte development///establishment of blood-brain barrier///neuroinflammatory response///carbohydrate derivative catabolic process	cytosol///extracellular exosome
8841	0.507	0.414	0.139	0.817399	0.113594	1457.58	HDAC3	histone deacetylase 3	HD3|KDAC3|RPD3|RPD3-2	protein-coding	ENSG00000171720	active	NC_000005.10	141620876	141636856	negative	2316	GO:0001222///GO:0003682///GO:0003714///GO:0004407///GO:0005515///GO:0019899///GO:0030332///GO:0031490///GO:0033558///GO:0042826///GO:0051059///GO:0140297///GO:0160008///GO:0160009///GO:0160010	GO:0000122///GO:0001701///GO:0001934///GO:0006325///GO:0006357///GO:0006366///GO:0006476///GO:0007346///GO:0008544///GO:0010832///GO:0031398///GO:0031647///GO:0032008///GO:0032922///GO:0040014///GO:0042307///GO:0042752///GO:0043066///GO:0043433///GO:0045892///GO:0045944///GO:0046329///GO:0051225///GO:0061436///GO:0071498///GO:0120162///GO:1903575///GO:1990679///GO:2000726	GO:0000118///GO:0005634///GO:0005654///GO:0005737///GO:0005794///GO:0005829///GO:0005886///GO:0017053///GO:0072686	transcription corepressor binding///chromatin binding///transcription corepressor activity///histone deacetylase activity///protein binding///enzyme binding///cyclin binding///chromatin DNA binding///protein lysine deacetylase activity///histone deacetylase binding///NF-kappaB binding///DNA-binding transcription factor binding///protein decrotonylase activity///histone decrotonylase activity///protein de-2-hydroxyisobutyrylase activity	negative regulation of transcription by RNA polymerase II///in utero embryonic development///positive regulation of protein phosphorylation///chromatin organization///regulation of transcription by RNA polymerase II///transcription by RNA polymerase II///protein deacetylation///regulation of mitotic cell cycle///epidermis development///negative regulation of myotube differentiation///positive regulation of protein ubiquitination///regulation of protein stability///positive regulation of TOR signaling///circadian regulation of gene expression///regulation of multicellular organism growth///positive regulation of protein import into nucleus///regulation of circadian rhythm///negative regulation of apoptotic process///negative regulation of DNA-binding transcription factor activity///negative regulation of DNA-templated transcription///positive regulation of transcription by RNA polymerase II///negative regulation of JNK cascade///spindle assembly///establishment of skin barrier///cellular response to fluid shear stress///positive regulation of cold-induced thermogenesis///cornified envelope assembly///histone H4-K12 deacetylation///negative regulation of cardiac muscle cell differentiation	histone deacetylase complex///nucleus///nucleoplasm///cytoplasm///Golgi apparatus///cytosol///plasma membrane///transcription repressor complex///mitotic spindle
102724880	0.507	0.414	0.6656	-0.817182	-0.543895	12.66	PPP1R3B-DT	PPP1R3B divergent transcript	AC02278.4	ncRNA		active	NC_000008.11	9151699	9169478	positive	4067
119	0.507	0.414	1.651	0.816879	1.34868	475.19	ADD2	adducin 2	ADDB	protein-coding	ENSG00000075340	active	NC_000002.12	70656784	70768200	negative	11292	GO:0003779///GO:0005200///GO:0005516///GO:0019901///GO:0030507///GO:0042803///GO:0046982///GO:0051015///GO:0060090	GO:0007416///GO:0030036///GO:0030097///GO:0032092///GO:0050900///GO:0050901///GO:0051016///GO:0051017///GO:0065003	GO:0005829///GO:0005856///GO:0005886///GO:0008290///GO:0014069///GO:0031410///GO:0044853	actin binding///structural constituent of cytoskeleton///calmodulin binding///protein kinase binding///spectrin binding///protein homodimerization activity///protein heterodimerization activity///actin filament binding///molecular adaptor activity	synapse assembly///actin cytoskeleton organization///hemopoiesis///positive regulation of protein binding///leukocyte migration///leukocyte tethering or rolling///barbed-end actin filament capping///actin filament bundle assembly///protein-containing complex assembly	cytosol///cytoskeleton///plasma membrane///F-actin capping protein complex///postsynaptic density///cytoplasmic vesicle///plasma membrane raft
3299	0.507	0.414	0.3859	0.816908	0.31524	633.44	HSF4	heat shock transcription factor 4	CTM|CTRCT5	protein-coding	ENSG00000102878	active	NC_000016.10	67163761	67169941	positive	2238	GO:0000978///GO:0000981///GO:0003700///GO:0042802///GO:1990837	GO:0000122///GO:0006357///GO:0006366///GO:0007601///GO:0033169///GO:0045597///GO:0045944///GO:0048468///GO:0050673///GO:0050679///GO:0070306	GO:0000785///GO:0005634///GO:0016607	RNA polymerase II cis-regulatory region sequence-specific DNA binding///DNA-binding transcription factor activity, RNA polymerase II-specific///DNA-binding transcription factor activity///identical protein binding///sequence-specific double-stranded DNA binding	negative regulation of transcription by RNA polymerase II///regulation of transcription by RNA polymerase II///transcription by RNA polymerase II///visual perception///histone H3-K9 demethylation///positive regulation of cell differentiation///positive regulation of transcription by RNA polymerase II///cell development///epithelial cell proliferation///positive regulation of epithelial cell proliferation///lens fiber cell differentiation	chromatin///nucleus///nuclear speck
50809	0.507	0.414	0.1291	0.816542	0.10544	6484.4	HP1BP3	heterochromatin protein 1 binding protein 3	HP1-BP74|HP1BP74	protein-coding	ENSG00000127483	active	NC_000001.11	20740266	20787808	negative	10783	GO:0003677///GO:0005515///GO:0031491	GO:0006334///GO:0006355///GO:0042127///GO:0070828///GO:0071456///GO:0097298	GO:0000786///GO:0005634///GO:0005694///GO:0016607	DNA binding///protein binding///nucleosome binding	nucleosome assembly///regulation of DNA-templated transcription///regulation of cell population proliferation///heterochromatin organization///cellular response to hypoxia///regulation of nucleus size	nucleosome///nucleus///chromosome///nuclear speck
10678	0.507	0.414	0.2595	-0.81619	-0.21183	815.63	B3GNT2	UDP-GlcNAc:betaGal beta-1,3-N-acetylglucosaminyltransferase 2	3-Gn-T1|3-Gn-T2|B3GN-T2|B3GNT|B3GNT-2|B3GNT1|BETA3GNT|BGNT2|BGnT-2|beta-1|beta3Gn-T1|beta3Gn-T2	protein-coding	ENSG00000170340	active	NC_000002.12	62196115	62224731	positive	2856	GO:0005515///GO:0008194///GO:0008457///GO:0008499///GO:0008532///GO:0016757	GO:0007411///GO:0007608///GO:0016266///GO:0018146///GO:0030311///GO:1990830	GO:0000139	protein binding///UDP-glycosyltransferase activity///beta-galactosyl-N-acetylglucosaminylgalactosylglucosyl-ceramide beta-1,3-acetylglucosaminyltransferase activity///UDP-galactose:beta-N-acetylglucosamine beta-1,3-galactosyltransferase activity///N-acetyllactosaminide beta-1,3-N-acetylglucosaminyltransferase activity///glycosyltransferase activity	axon guidance///sensory perception of smell///O-glycan processing///keratan sulfate biosynthetic process///poly-N-acetyllactosamine biosynthetic process///cellular response to leukemia inhibitory factor	Golgi membrane
107986476	0.507	0.414	0.6336	-0.816156	-0.517132	18.79	LOC107986476	uncharacterized LOC107986476		ncRNA		active	NC_000005.10	171841115	171851903	negative	7060
283431	0.507	0.414	1.491	0.816024	1.21668	164.54	GAS2L3	growth arrest specific 2 like 3	G2L3	protein-coding	ENSG00000139354	active	NC_000012.12	100573668	100628288	positive	7782	GO:0003779///GO:0005515///GO:0008017///GO:0008093///GO:0051015	GO:0000226///GO:0030036///GO:0051764	GO:0005737///GO:0005874///GO:0005884///GO:0015629///GO:0015630	actin binding///protein binding///microtubule binding///cytoskeletal anchor activity///actin filament binding	microtubule cytoskeleton organization///actin cytoskeleton organization///actin crosslink formation	cytoplasm///microtubule///actin filament///actin cytoskeleton///microtubule cytoskeleton
7320	0.508	0.415	0.2937	0.815663	0.239599	956.79	UBE2B	ubiquitin conjugating enzyme E2 B	E2-17kDa|HHR6B|HR6B|RAD6B|UBC2	protein-coding	ENSG00000119048	active	NC_000005.10	134371569	134392108	positive	2241	GO:0004842///GO:0005515///GO:0005524///GO:0031625///GO:0061631	GO:0000209///GO:0001701///GO:0006281///GO:0006301///GO:0006511///GO:0006513///GO:0006915///GO:0006974///GO:0007283///GO:0007288///GO:0009410///GO:0009411///GO:0010845///GO:0016567///GO:0016574///GO:0031056///GO:0033522///GO:0035234///GO:0043066///GO:0043161///GO:0043951///GO:0045141///GO:0050821///GO:0051026///GO:0051093///GO:0051865///GO:0070076///GO:0070193///GO:0070534///GO:0070936///GO:0070979///GO:0090263///GO:1901874///GO:2000242	GO:0000785///GO:0001741///GO:0005634///GO:0005654///GO:0005657///GO:0005737///GO:0005886///GO:0033503	ubiquitin-protein transferase activity///protein binding///ATP binding///ubiquitin protein ligase binding///ubiquitin conjugating enzyme activity	protein polyubiquitination///in utero embryonic development///DNA repair///postreplication repair///ubiquitin-dependent protein catabolic process///protein monoubiquitination///apoptotic process///cellular response to DNA damage stimulus///spermatogenesis///sperm axoneme assembly///response to xenobiotic stimulus///response to UV///positive regulation of reciprocal meiotic recombination///protein ubiquitination///histone ubiquitination///regulation of histone modification///histone H2A ubiquitination///ectopic germ cell programmed cell death///negative regulation of apoptotic process///proteasome-mediated ubiquitin-dependent protein catabolic process///negative regulation of cAMP-mediated signaling///meiotic telomere clustering///protein stabilization///chiasma assembly///negative regulation of developmental process///protein autoubiquitination///histone lysine demethylation///synaptonemal complex organization///protein K63-linked ubiquitination///protein K48-linked ubiquitination///protein K11-linked ubiquitination///positive regulation of canonical Wnt signaling pathway///negative regulation of post-translational protein modification///negative regulation of reproductive process	chromatin///XY body///nucleus///nucleoplasm///replication fork///cytoplasm///plasma membrane///HULC complex
6532	0.508	0.415	0.7678	0.815458	0.62613	15.65	SLC6A4	solute carrier family 6 member 4	5-HTT|5-HTTLPR|5HTT|HTT|OCD1|SERT|SERT1|hSERT	protein-coding	ENSG00000108576	active	NC_000017.11	30194319	30235697	negative	6335	GO:0005326///GO:0005335///GO:0005515///GO:0008504///GO:0017075///GO:0019811///GO:0042802///GO:0046872///GO:0050998///GO:0051015///GO:0051378	GO:0001666///GO:0006836///GO:0007584///GO:0007613///GO:0007623///GO:0009410///GO:0009636///GO:0010628///GO:0014064///GO:0015844///GO:0021941///GO:0032227///GO:0032355///GO:0035176///GO:0035725///GO:0042310///GO:0042713///GO:0045665///GO:0045787///GO:0046621///GO:0048854///GO:0051610///GO:0071300///GO:0071321///GO:0090067	GO:0005886///GO:0005925///GO:0010008///GO:0012505///GO:0042734///GO:0043005///GO:0045121///GO:0045202///GO:0045211///GO:0099154	neurotransmitter transmembrane transporter activity///serotonin:sodium:chloride symporter activity///protein binding///monoamine transmembrane transporter activity///syntaxin-1 binding///cocaine binding///identical protein binding///metal ion binding///nitric-oxide synthase binding///actin filament binding///serotonin binding	response to hypoxia///neurotransmitter transport///response to nutrient///memory///circadian rhythm///response to xenobiotic stimulus///response to toxic substance///positive regulation of gene expression///positive regulation of serotonin secretion///monoamine transport///negative regulation of cerebellar granule cell precursor proliferation///negative regulation of synaptic transmission, dopaminergic///response to estradiol///social behavior///sodium ion transmembrane transport///vasoconstriction///sperm ejaculation///negative regulation of neuron differentiation///positive regulation of cell cycle///negative regulation of organ growth///brain morphogenesis///serotonin uptake///cellular response to retinoic acid///cellular response to cGMP///regulation of thalamus size	plasma membrane///focal adhesion///endosome membrane///endomembrane system///presynaptic membrane///neuron projection///membrane raft///synapse///postsynaptic membrane///serotonergic synapse
102723694	0.508	0.415	0.2732	-0.814796	-0.222602	172.55	MIR30DHG	MIR30D and MIR30B host gene		ncRNA		active	NC_000008.11	134789112	134813503	negative	10567
90333	0.508	0.415	0.3165	-0.814739	-0.257896	406.18	ZNF468	zinc finger protein 468		protein-coding	ENSG00000204604	active	NC_000019.10	52838010	52857619	negative	4778	GO:0000978///GO:0000981///GO:0046872	GO:0006357	GO:0005634	RNA polymerase II cis-regulatory region sequence-specific DNA binding///DNA-binding transcription factor activity, RNA polymerase II-specific///metal ion binding	regulation of transcription by RNA polymerase II	nucleus
105374527	0.508	0.415	0.8516	0.814535	0.693644	13.92	LOC105374527	uncharacterized LOC105374527		ncRNA		active	NC_000004.12	23769094	23783980	positive	2184
27350	0.508	0.415	0.1564	0.81436	0.127356	4095.38	APOBEC3C	apolipoprotein B mRNA editing enzyme catalytic subunit 3C	A3C|APOBEC1L|ARDC2|ARDC4|ARP5|PBI|bK150C2.3	protein-coding	ENSG00000244509	active	NC_000022.11	39014236	39020352	positive	2888	GO:0003723///GO:0004126///GO:0005515///GO:0008270///GO:0047844	GO:0009972///GO:0010529///GO:0016554///GO:0045071///GO:0045087///GO:0045869///GO:0051607///GO:0070383///GO:0080111	GO:0000932///GO:0005634///GO:0005737	RNA binding///cytidine deaminase activity///protein binding///zinc ion binding///deoxycytidine deaminase activity	cytidine deamination///negative regulation of transposition///cytidine to uridine editing///negative regulation of viral genome replication///innate immune response///negative regulation of single stranded viral RNA replication via double stranded DNA intermediate///defense response to virus///DNA cytosine deamination///DNA demethylation	P-body///nucleus///cytoplasm
5919	0.509	0.416	1.1694	-0.813713	-0.951546	17.79	RARRES2	retinoic acid receptor responder 2	HP10433|TIG2	protein-coding	ENSG00000106538	active	NC_000007.14	150338329	150341685	negative	757	GO:0005102///GO:0005515	GO:0001523///GO:0001934///GO:0006935///GO:0006954///GO:0008286///GO:0010759///GO:0019732///GO:0030154///GO:0045087///GO:0045600///GO:0048566///GO:0050829///GO:0050830///GO:0050921///GO:0050994///GO:0061760	GO:0005576///GO:0005615///GO:0031012///GO:0031089///GO:0062023	signaling receptor binding///protein binding	retinoid metabolic process///positive regulation of protein phosphorylation///chemotaxis///inflammatory response///insulin receptor signaling pathway///positive regulation of macrophage chemotaxis///antifungal humoral response///cell differentiation///innate immune response///positive regulation of fat cell differentiation///embryonic digestive tract development///defense response to Gram-negative bacterium///defense response to Gram-positive bacterium///positive regulation of chemotaxis///regulation of lipid catabolic process///antifungal innate immune response	extracellular region///extracellular space///extracellular matrix///platelet dense granule lumen///collagen-containing extracellular matrix
5892	0.509	0.416	0.1803	-0.813702	-0.14669	1183.33	RAD51D	RAD51 paralog D	BROVCA4|R51H3|RAD51L3|TRAD	protein-coding	ENSG00000185379	active	NC_000017.11	35092221	35119869	negative	10154	GO:0000400///GO:0003677///GO:0003697///GO:0005515///GO:0005524///GO:0008094///GO:0043015///GO:0140664	GO:0000722///GO:0000723///GO:0000724///GO:0006281///GO:0007131///GO:0036297///GO:0042148///GO:0051726	GO:0000781///GO:0005634///GO:0005654///GO:0005657///GO:0005737///GO:0005813///GO:0033063	four-way junction DNA binding///DNA binding///single-stranded DNA binding///protein binding///ATP binding///ATP-dependent activity, acting on DNA///gamma-tubulin binding///ATP-dependent DNA damage sensor activity	telomere maintenance via recombination///telomere maintenance///double-strand break repair via homologous recombination///DNA repair///reciprocal meiotic recombination///interstrand cross-link repair///strand invasion///regulation of cell cycle	chromosome, telomeric region///nucleus///nucleoplasm///replication fork///cytoplasm///centrosome///Rad51B-Rad51C-Rad51D-XRCC2 complex
3607	0.509	0.416	0.1335	0.813662	0.108584	3382.89	FOXK2	forkhead box K2	ILF|ILF-1|ILF1|nGTBP	protein-coding	ENSG00000141568	active	NC_000017.11	82519732	82604602	positive	5673	GO:0000287///GO:0000976///GO:0000978///GO:0000981///GO:0001227///GO:0001228///GO:0003700///GO:0005515///GO:0043565	GO:0000122///GO:0001678///GO:0006355///GO:0006357///GO:0010507///GO:0010906///GO:0042594///GO:0045892///GO:0045893///GO:0045944///GO:0061621	GO:0000785///GO:0005634///GO:0005654///GO:0005739///GO:0043231	magnesium ion binding///transcription cis-regulatory region binding///RNA polymerase II cis-regulatory region sequence-specific DNA binding///DNA-binding transcription factor activity, RNA polymerase II-specific///DNA-binding transcription repressor activity, RNA polymerase II-specific///DNA-binding transcription activator activity, RNA polymerase II-specific///DNA-binding transcription factor activity///protein binding///sequence-specific DNA binding	negative regulation of transcription by RNA polymerase II///cellular glucose homeostasis///regulation of DNA-templated transcription///regulation of transcription by RNA polymerase II///negative regulation of autophagy///regulation of glucose metabolic process///response to starvation///negative regulation of DNA-templated transcription///positive regulation of DNA-templated transcription///positive regulation of transcription by RNA polymerase II///canonical glycolysis	chromatin///nucleus///nucleoplasm///mitochondrion///intracellular membrane-bounded organelle
84707	0.509	0.416	1.5206	-0.813634	-1.23722	130.47	BEX2	brain expressed X-linked 2	BEX1|DJ79P11.1	protein-coding	ENSG00000133134	active	NC_000023.11	103309346	103310990	negative	1120	GO:0005102///GO:0005515	GO:0006915///GO:0007049///GO:0007165///GO:0042981///GO:0051726	GO:0005634///GO:0005737	signaling receptor binding///protein binding	apoptotic process///cell cycle///signal transduction///regulation of apoptotic process///regulation of cell cycle	nucleus///cytoplasm
79050	0.509	0.416	0.2514	0.813536	0.204486	389.09	NOC4L	nucleolar complex associated 4 homolog	NET49|NOC4|UTP19	protein-coding	ENSG00000184967	active	NC_000012.12	132144421	132152468	positive	1686	GO:0003723///GO:0005515	GO:0006364	GO:0005654///GO:0005730///GO:0030692///GO:0031965///GO:0032040	RNA binding///protein binding	rRNA processing	nucleoplasm///nucleolus///Noc4p-Nop14p complex///nuclear membrane///small-subunit processome
100534592	0.509	0.416	0.3365	-0.813382	-0.273739	1277.46	URGCP-MRPS24	URGCP-MRPS24 readthrough		protein-coding	ENSG00000270617	active	NC_000007.14	43866558	43906596	negative	802
105376146	0.509	0.416	0.3601	0.813234	0.292828	42.94	LOC105376146	synapsin-1		ncRNA		active	NC_000009.12	91424670	91427140	positive	2038
29951	0.509	0.416	0.4903	-0.81311	-0.398655	15.91	PDZRN4	PDZ domain containing ring finger 4	LNX4|SAMCAP3L	protein-coding	ENSG00000165966	active	NC_000012.12	41188320	41574745	positive	4377	GO:0046872			metal ion binding
101929736	0.509	0.417	0.5034	0.812472	0.409028	18.88	LINC01372	long intergenic non-protein coding RNA 1372		ncRNA	ENSG00000291153	active	NC_000007.14	67335976	67340024	positive	489
114569	0.509	0.417	1.0404	0.812358	0.84514	730.18	MAL2	mal, T cell differentiation protein 2		protein-coding	ENSG00000147676	active	NC_000008.11	119208363	119245673	positive	2826	GO:0005515///GO:0019911	GO:0042552///GO:0045056	GO:0016020///GO:0016324///GO:0030672///GO:0045121///GO:0048471///GO:0070062///GO:0098686///GO:0098978	protein binding///structural constituent of myelin sheath	myelination///transcytosis	membrane///apical plasma membrane///synaptic vesicle membrane///membrane raft///perinuclear region of cytoplasm///extracellular exosome///hippocampal mossy fiber to CA3 synapse///glutamatergic synapse
50512	0.509	0.417	1.2633	0.812253	1.02609	197.34	PODXL2	podocalyxin like 2	EG|PODLX2	protein-coding	ENSG00000114631	active	NC_000003.12	127629185	127672802	positive	2175	GO:0005515///GO:0005539	GO:0050901	GO:0005796///GO:0005886	protein binding///glycosaminoglycan binding	leukocyte tethering or rolling	Golgi lumen///plasma membrane
101060351	0.509	0.417	0.3469	-0.812241	-0.281766	62.58	TBC1D3K	TBC1 domain family member 3K		protein-coding	ENSG00000273513	active	NC_000017.11	37923805	37935371	positive	4428	GO:0005096	GO:0090630	GO:0005886	GTPase activator activity	activation of GTPase activity	plasma membrane
100286938	0.509	0.417	0.5106	0.81207	0.414667	25.45	VPS13A-AS1	VPS13A antisense RNA 1		ncRNA		active	NC_000009.12	77176756	77177917	negative	442
6334	0.509	0.417	0.6896	-0.812058	-0.559998	82.5	SCN8A	sodium voltage-gated channel alpha subunit 8	BFIS5|CERIII|CIAT|DEE13|EIEE13|MED|MYOCL2|NaCh6|Nav1.6|PN4	protein-coding	ENSG00000196876	active	NC_000012.12	51591233	51812864	positive	11651	GO:0005244///GO:0005248///GO:0005515///GO:0005524	GO:0006814///GO:0007399///GO:0007422///GO:0019228///GO:0034765///GO:0035725///GO:0042552///GO:0086010	GO:0001518///GO:0005886///GO:0016020///GO:0030018///GO:0030054///GO:0030424///GO:0031410///GO:0033268///GO:0043194	voltage-gated ion channel activity///voltage-gated sodium channel activity///protein binding///ATP binding	sodium ion transport///nervous system development///peripheral nervous system development///neuronal action potential///regulation of ion transmembrane transport///sodium ion transmembrane transport///myelination///membrane depolarization during action potential	voltage-gated sodium channel complex///plasma membrane///membrane///Z disc///cell junction///axon///cytoplasmic vesicle///node of Ranvier///axon initial segment
107984643	0.509	0.417	0.2582	-0.812026	-0.20967	99.71	LOC107984643	uncharacterized LOC107984643		ncRNA		active	NC_000014.9	21384093	21391806	positive	1018
5663	0.509	0.417	0.2534	-0.812155	-0.2058	1422.45	PSEN1	presenilin 1	ACNINV3|AD3|FAD|PS-1|PS1|PSNL1|S182	protein-coding	ENSG00000080815	active	NC_000014.9	73136436	73223691	positive	6535	GO:0004175///GO:0004190///GO:0005262///GO:0005515///GO:0008013///GO:0030165///GO:0042500///GO:0045296///GO:0051117///GO:0070851	GO:0000045///GO:0000122///GO:0001568///GO:0001708///GO:0001756///GO:0001764///GO:0001921///GO:0001947///GO:0002038///GO:0002244///GO:0002265///GO:0002286///GO:0003407///GO:0006486///GO:0006509///GO:0006816///GO:0006839///GO:0006974///GO:0006979///GO:0007175///GO:0007219///GO:0007220///GO:0007611///GO:0007613///GO:0009791///GO:0010468///GO:0010628///GO:0010629///GO:0010975///GO:0015031///GO:0015871///GO:0016080///GO:0016485///GO:0021549///GO:0021795///GO:0021870///GO:0021904///GO:0030326///GO:0032092///GO:0032436///GO:0032469///GO:0032760///GO:0034205///GO:0035556///GO:0040011///GO:0042307///GO:0042325///GO:0042327///GO:0042982///GO:0042987///GO:0043011///GO:0043065///GO:0043066///GO:0043085///GO:0043406///GO:0043524///GO:0043589///GO:0045821///GO:0045893///GO:0048143///GO:0048167///GO:0048538///GO:0048666///GO:0048705///GO:0048854///GO:0050435///GO:0050673///GO:0050771///GO:0050808///GO:0050820///GO:0050852///GO:0051208///GO:0051402///GO:0051444///GO:0051563///GO:0051966///GO:0060075///GO:0060828///GO:0060999///GO:0070050///GO:0070588///GO:0097190///GO:0098609///GO:0098693///GO:0098712///GO:0099175///GO:0140249///GO:1904646///GO:1904797///GO:1905598///GO:1905908///GO:1990535///GO:2000059///GO:2001234	GO:0000139///GO:0000776///GO:0005634///GO:0005640///GO:0005654///GO:0005739///GO:0005743///GO:0005765///GO:0005783///GO:0005789///GO:0005790///GO:0005791///GO:0005794///GO:0005813///GO:0005886///GO:0005938///GO:0008021///GO:0009986///GO:0016020///GO:0016235///GO:0016324///GO:0030018///GO:0030054///GO:0030426///GO:0031594///GO:0031901///GO:0031965///GO:0032991///GO:0035253///GO:0035577///GO:0042383///GO:0042734///GO:0043005///GO:0043025///GO:0043198///GO:0045121///GO:0048471///GO:0070765///GO:0098794///GO:0098978	endopeptidase activity///aspartic-type endopeptidase activity///calcium channel activity///protein binding///beta-catenin binding///PDZ domain binding///aspartic endopeptidase activity, intramembrane cleaving///cadherin binding///ATPase binding///growth factor receptor binding	autophagosome assembly///negative regulation of transcription by RNA polymerase II///blood vessel development///cell fate specification///somitogenesis///neuron migration///positive regulation of receptor recycling///heart looping///positive regulation of L-glutamate import across plasma membrane///hematopoietic progenitor cell differentiation///astrocyte activation involved in immune response///T cell activation involved in immune response///neural retina development///protein glycosylation///membrane protein ectodomain proteolysis///calcium ion transport///mitochondrial transport///cellular response to DNA damage stimulus///response to oxidative stress///negative regulation of epidermal growth factor-activated receptor activity///Notch signaling pathway///Notch receptor processing///learning or memory///memory///post-embryonic development///regulation of gene expression///positive regulation of gene expression///negative regulation of gene expression///regulation of neuron projection development///protein transport///choline transport///synaptic vesicle targeting///protein processing///cerebellum development///cerebral cortex cell migration///Cajal-Retzius cell differentiation///dorsal/ventral neural tube patterning///embryonic limb morphogenesis///positive regulation of protein binding///positive regulation of proteasomal ubiquitin-dependent protein catabolic process///endoplasmic reticulum calcium ion homeostasis///positive regulation of tumor necrosis factor production///amyloid-beta formation///intracellular signal transduction///locomotion///positive regulation of protein import into nucleus///regulation of phosphorylation///positive regulation of phosphorylation///amyloid precursor protein metabolic process///amyloid precursor protein catabolic process///myeloid dendritic cell differentiation///positive regulation of apoptotic process///negative regulation of apoptotic process///positive regulation of catalytic activity///positive regulation of MAP kinase activity///negative regulation of neuron apoptotic process///skin morphogenesis///positive regulation of glycolytic process///positive regulation of DNA-templated transcription///astrocyte activation///regulation of synaptic plasticity///thymus development///neuron development///skeletal system morphogenesis///brain morphogenesis///amyloid-beta metabolic process///epithelial cell proliferation///negative regulation of axonogenesis///synapse organization///positive regulation of coagulation///T cell receptor signaling pathway///sequestering of calcium ion///neuron apoptotic process///negative regulation of ubiquitin-protein transferase activity///smooth endoplasmic reticulum calcium ion homeostasis///regulation of synaptic transmission, glutamatergic///regulation of resting membrane potential///regulation of canonical Wnt signaling pathway///positive regulation of dendritic spine development///neuron cellular homeostasis///calcium ion transmembrane transport///apoptotic signaling pathway///cell-cell adhesion///regulation of synaptic vesicle cycle///L-glutamate import across plasma membrane///regulation of postsynapse organization///protein catabolic process at postsynapse///cellular response to amyloid-beta///negative regulation of core promoter binding///negative regulation of low-density lipoprotein receptor activity///positive regulation of amyloid fibril formation///neuron projection maintenance///negative regulation of ubiquitin-dependent protein catabolic process///negative regulation of apoptotic signaling pathway	Golgi membrane///kinetochore///nucleus///nuclear outer membrane///nucleoplasm///mitochondrion///mitochondrial inner membrane///lysosomal membrane///endoplasmic reticulum///endoplasmic reticulum membrane///smooth endoplasmic reticulum///rough endoplasmic reticulum///Golgi apparatus///centrosome///plasma membrane///cell cortex///synaptic vesicle///cell surface///membrane///aggresome///apical plasma membrane///Z disc///cell junction///growth cone///neuromuscular junction///early endosome membrane///nuclear membrane///protein-containing complex///ciliary rootlet///azurophil granule membrane///sarcolemma///presynaptic membrane///neuron projection///neuronal cell body///dendritic shaft///membrane raft///perinuclear region of cytoplasm///gamma-secretase complex///postsynapse///glutamatergic synapse
677795	0.51	0.417	0.6563	0.811712	0.532748	6.76	SNORA5B	small nucleolar RNA, H/ACA box 5B	ACA5b	snoRNA	ENSG00000200656	active	NC_000007.14	45105968	45106099	negative	132		GO:0006396	GO:0005730		RNA processing	nucleolus
107985325	0.51	0.417	0.3477	0.811623	0.282196	78.23	GP6-AS1	GP6 antisense RNA 1		ncRNA		active	NC_000019.10	55006033	55042913	positive	429
3704	0.51	0.417	0.1663	-0.811565	-0.134985	874.16	ITPA	inosine triphosphatase	C20orf37|DEE35|HLC14-06-P|ITPase|My049|NTPase|dJ794I6.3	protein-coding	ENSG00000125877	active	NC_000020.11	3208676	3227449	positive	3579	GO:0000166///GO:0035870///GO:0036220///GO:0036222///GO:0042802///GO:0046872///GO:0047429	GO:0006193///GO:0009143///GO:0009204///GO:0051276	GO:0005654///GO:0005737///GO:0005829///GO:0043231	nucleotide binding///dITP diphosphatase activity///ITP diphosphatase activity///XTP diphosphatase activity///identical protein binding///metal ion binding///nucleoside triphosphate diphosphatase activity	ITP catabolic process///nucleoside triphosphate catabolic process///deoxyribonucleoside triphosphate catabolic process///chromosome organization	nucleoplasm///cytoplasm///cytosol///intracellular membrane-bounded organelle
639	0.51	0.418	0.3098	-0.81055	-0.251116	9991.21	PRDM1	PR/SET domain 1	BLIMP1|PRDI-BF1	protein-coding	ENSG00000057657	active	NC_000006.12	106046729	106109938	positive	8418	GO:0000978///GO:0001227///GO:0003700///GO:0005515///GO:0008168///GO:0046872///GO:1990837///GO:1990841	GO:0000122///GO:0001763///GO:0001822///GO:0001893///GO:0002250///GO:0003170///GO:0003281///GO:0006357///GO:0007281///GO:0009314///GO:0009791///GO:0010467///GO:0010468///GO:0010628///GO:0010629///GO:0032823///GO:0033082///GO:0034969///GO:0035904///GO:0042127///GO:0042462///GO:0045087///GO:0045165///GO:0048844///GO:0051136///GO:0060040///GO:0060576///GO:0060707///GO:0060976///GO:1990654	GO:0005634///GO:0005654///GO:0005737	RNA polymerase II cis-regulatory region sequence-specific DNA binding///DNA-binding transcription repressor activity, RNA polymerase II-specific///DNA-binding transcription factor activity///protein binding///methyltransferase activity///metal ion binding///sequence-specific double-stranded DNA binding///promoter-specific chromatin binding	negative regulation of transcription by RNA polymerase II///morphogenesis of a branching structure///kidney development///maternal placenta development///adaptive immune response///heart valve development///ventricular septum development///regulation of transcription by RNA polymerase II///germ cell development///response to radiation///post-embryonic development///gene expression///regulation of gene expression///positive regulation of gene expression///negative regulation of gene expression///regulation of natural killer cell differentiation///regulation of extrathymic T cell differentiation///histone arginine methylation///aorta development///regulation of cell population proliferation///eye photoreceptor cell development///innate immune response///cell fate commitment///artery morphogenesis///regulation of NK T cell differentiation///retinal bipolar neuron differentiation///intestinal epithelial cell development///trophoblast giant cell differentiation///coronary vasculature development///sebum secreting cell proliferation	nucleus///nucleoplasm///cytoplasm
100506142	0.51	0.418	0.4416	0.810268	0.357781	47.1	RHOQ-AS1	RHOQ antisense RNA 1		ncRNA	ENSG00000250116	active	NC_000002.12	46568256	46580238	negative	1519
132160	0.51	0.418	0.4648	0.81031	0.376596	644.94	PPM1M	protein phosphatase, Mg2+/Mn2+ dependent 1M	PP2C-eta|PP2CE|PP2Ceta	protein-coding	ENSG00000164088	active	NC_000003.12	52245725	52250599	positive	2452	GO:0017018///GO:0030145	GO:0006470	GO:0005634	myosin phosphatase activity///manganese ion binding	protein dephosphorylation	nucleus
54875	0.51	0.418	0.5856	0.810238	0.474447	110.66	CNTLN	centlein	C9orf101|C9orf39|bA340N12.1	protein-coding	ENSG00000044459	active	NC_000009.12	17134991	17510020	positive	14867	GO:0019901///GO:0019904///GO:0030674	GO:0010457///GO:0033365	GO:0005654///GO:0005737///GO:0005813///GO:0005814///GO:0005829///GO:0070062	protein kinase binding///protein domain specific binding///protein-macromolecule adaptor activity	centriole-centriole cohesion///protein localization to organelle	nucleoplasm///cytoplasm///centrosome///centriole///cytosol///extracellular exosome
80153	0.51	0.418	0.0951	0.810337	0.0770644	1325.56	EDC3	enhancer of mRNA decapping 3	LSM16|MRT50|YJDC|YJEFN2|hYjeF_N2-15q23	protein-coding	ENSG00000179151	active	NC_000015.10	74630558	74696434	negative	4971	GO:0003729///GO:0005515///GO:0042802	GO:0031087///GO:0033962	GO:0000932///GO:0005829///GO:0016020///GO:0036464	mRNA binding///protein binding///identical protein binding	deadenylation-independent decapping of nuclear-transcribed mRNA///P-body assembly	P-body///cytosol///membrane///cytoplasmic ribonucleoprotein granule
4952	0.51	0.418	1.8259	0.810025	1.47905	300.47	OCRL	OCRL inositol polyphosphate-5-phosphatase	DENT2|Dent-2|INPP5F|LOCR|NPHL2|OCRL-1|OCRL1	protein-coding	ENSG00000122126	active	NC_000023.11	129540259	129592556	positive	5176	GO:0004439///GO:0004445///GO:0005096///GO:0005515///GO:0031267///GO:0034485///GO:0034596///GO:0043813///GO:0052658///GO:0052659///GO:0052745	GO:0001701///GO:0006629///GO:0006661///GO:0007165///GO:0036092///GO:0043087///GO:0043647///GO:0046856///GO:0060271///GO:0061024	GO:0001750///GO:0005634///GO:0005737///GO:0005764///GO:0005769///GO:0005795///GO:0005798///GO:0005802///GO:0005829///GO:0005886///GO:0005905///GO:0016020///GO:0030136///GO:0030670///GO:0031901	phosphatidylinositol-4,5-bisphosphate 5-phosphatase activity///inositol-polyphosphate 5-phosphatase activity///GTPase activator activity///protein binding///small GTPase binding///phosphatidylinositol-3,4,5-trisphosphate 5-phosphatase activity///phosphatidylinositol phosphate 4-phosphatase activity///phosphatidylinositol-3,5-bisphosphate 5-phosphatase activity///inositol-1,4,5-trisphosphate 5-phosphatase activity///inositol-1,3,4,5-tetrakisphosphate 5-phosphatase activity///inositol phosphate phosphatase activity	in utero embryonic development///lipid metabolic process///phosphatidylinositol biosynthetic process///signal transduction///phosphatidylinositol-3-phosphate biosynthetic process///regulation of GTPase activity///inositol phosphate metabolic process///phosphatidylinositol dephosphorylation///cilium assembly///membrane organization	photoreceptor outer segment///nucleus///cytoplasm///lysosome///early endosome///Golgi stack///Golgi-associated vesicle///trans-Golgi network///cytosol///plasma membrane///clathrin-coated pit///membrane///clathrin-coated vesicle///phagocytic vesicle membrane///early endosome membrane
110599564	0.511	0.418	0.3062	-0.809746	-0.247909	208	EEF1AKMT4	EEF1A lysine methyltransferase 4		protein-coding	ENSG00000284753	active	NC_000003.12	184249657	184258759	positive	990	GO:0008168///GO:0016279	GO:0006479		methyltransferase activity///protein-lysine N-methyltransferase activity	protein methylation
5695	0.511	0.418	0.1248	-0.809482	-0.101037	2030.76	PSMB7	proteasome 20S subunit beta 7		protein-coding	ENSG00000136930	active	NC_000009.12	124353465	124415442	negative	984	GO:0004175///GO:0004298///GO:0005515	GO:0010498///GO:0043161	GO:0000502///GO:0005576///GO:0005634///GO:0005654///GO:0005737///GO:0005829///GO:0005839///GO:0016604///GO:0019774///GO:0034774///GO:1904813	endopeptidase activity///threonine-type endopeptidase activity///protein binding	proteasomal protein catabolic process///proteasome-mediated ubiquitin-dependent protein catabolic process	proteasome complex///extracellular region///nucleus///nucleoplasm///cytoplasm///cytosol///proteasome core complex///nuclear body///proteasome core complex, beta-subunit complex///secretory granule lumen///ficolin-1-rich granule lumen
79786	0.511	0.418	0.3617	-0.809312	-0.292693	574.35	KLHL36	kelch like family member 36	C16orf44	protein-coding	ENSG00000135686	active	NC_000016.10	84648511	84667686	positive	9598	GO:0005515///GO:0097602	GO:0008150///GO:0016567	GO:0005575	protein binding///cullin family protein binding	biological_process///protein ubiquitination	cellular_component
107985044	0.511	0.418	0.3382	0.809167	0.273639	26.98	LOC107985044	uncharacterized LOC107985044		ncRNA		active	NC_000017.11	44734093	44740907	negative	1102
283551	0.511	0.419	0.6367	-0.809014	-0.515067	59.08	LINC01588	long intergenic non-protein coding RNA 1588	C14orf182	ncRNA	ENSG00000214900	active	NC_000014.9	49981669	50007520	negative	9721
23648	0.511	0.419	0.2193	0.808757	0.177379	1501.64	SSBP3	single stranded DNA binding protein 3	CSDP|SSDP|SSDP1	protein-coding	ENSG00000157216	active	NC_000001.11	54225432	54413479	negative	4049	GO:0003697///GO:0003713///GO:0005515	GO:0002244///GO:0008284///GO:0021501///GO:0021547///GO:0045944///GO:0048382///GO:0060323///GO:0065003///GO:2000744	GO:0005634///GO:0005667	single-stranded DNA binding///transcription coactivator activity///protein binding	hematopoietic progenitor cell differentiation///positive regulation of cell population proliferation///prechordal plate formation///midbrain-hindbrain boundary initiation///positive regulation of transcription by RNA polymerase II///mesendoderm development///head morphogenesis///protein-containing complex assembly///positive regulation of anterior head development	nucleus///transcription regulator complex
57673	0.511	0.419	0.3561	0.808496	0.287875	543.96	BEND3	BEN domain containing 3	KIAA1553	protein-coding	ENSG00000178409	active	NC_000006.12	107065181	107115515	negative	7086	GO:0000182///GO:0005515	GO:0000122///GO:0000183///GO:0006306///GO:0034773///GO:0036124///GO:0043967///GO:0051260///GO:0080182///GO:0098532///GO:1903580	GO:0000792///GO:0005654///GO:0005730	rDNA binding///protein binding	negative regulation of transcription by RNA polymerase II///rDNA heterochromatin formation///DNA methylation///histone H4-K20 trimethylation///histone H3-K9 trimethylation///histone H4 acetylation///protein homooligomerization///histone H3-K4 trimethylation///histone H3-K27 trimethylation///positive regulation of ATP metabolic process	heterochromatin///nucleoplasm///nucleolus
27293	0.512	0.419	0.4149	0.808006	0.33523	135.85	SMPDL3B	sphingomyelin phosphodiesterase acid like 3B	ASML3B	protein-coding	ENSG00000130768	active	NC_000001.11	27934955	27959152	positive	3395	GO:0004767///GO:0008081///GO:0008270///GO:0016798	GO:0006685///GO:0006954///GO:0008150///GO:0034122///GO:0045087///GO:0046466///GO:0050728	GO:0005615///GO:0005886///GO:0070062	sphingomyelin phosphodiesterase activity///phosphoric diester hydrolase activity///zinc ion binding///hydrolase activity, acting on glycosyl bonds	sphingomyelin catabolic process///inflammatory response///biological_process///negative regulation of toll-like receptor signaling pathway///innate immune response///membrane lipid catabolic process///negative regulation of inflammatory response	extracellular space///plasma membrane///extracellular exosome
100996437	0.512	0.419	0.3586	0.808031	0.289786	27.9	LOC100996437	uncharacterized LOC100996437		ncRNA	ENSG00000226824	active	NC_000007.14	66654519	66669602	positive	844
8754	0.512	0.419	0.3598	-0.808066	-0.290781	1136.73	ADAM9	ADAM metallopeptidase domain 9	CORD9|MCMP|MDC9|Mltng	protein-coding	ENSG00000168615	active	NC_000008.11	38996767	39105261	positive	9426	GO:0004222///GO:0005080///GO:0005178///GO:0005515///GO:0005518///GO:0008237///GO:0017124///GO:0043236///GO:0046872	GO:0006509///GO:0007155///GO:0007160///GO:0007179///GO:0007229///GO:0010042///GO:0016477///GO:0030216///GO:0030335///GO:0031293///GO:0033627///GO:0033630///GO:0033631///GO:0034241///GO:0034612///GO:0042117///GO:0042542///GO:0043406///GO:0050714///GO:0051044///GO:0051384///GO:0051549///GO:0051592///GO:0071222	GO:0005615///GO:0005925///GO:0009897///GO:0009986///GO:0070062	metalloendopeptidase activity///protein kinase C binding///integrin binding///protein binding///collagen binding///metallopeptidase activity///SH3 domain binding///laminin binding///metal ion binding	membrane protein ectodomain proteolysis///cell adhesion///cell-matrix adhesion///transforming growth factor beta receptor signaling pathway///integrin-mediated signaling pathway///response to manganese ion///cell migration///keratinocyte differentiation///positive regulation of cell migration///membrane protein intracellular domain proteolysis///cell adhesion mediated by integrin///positive regulation of cell adhesion mediated by integrin///cell-cell adhesion mediated by integrin///positive regulation of macrophage fusion///response to tumor necrosis factor///monocyte activation///response to hydrogen peroxide///positive regulation of MAP kinase activity///positive regulation of protein secretion///positive regulation of membrane protein ectodomain proteolysis///response to glucocorticoid///positive regulation of keratinocyte migration///response to calcium ion///cellular response to lipopolysaccharide	extracellular space///focal adhesion///external side of plasma membrane///cell surface///extracellular exosome
5511	0.512	0.419	0.129	0.807895	0.104237	1558.86	PPP1R8	protein phosphatase 1 regulatory subunit 8	ARD-1|ARD1|NIPP-1|NIPP1|PRO2047	protein-coding	ENSG00000117751	active	NC_000001.11	27830782	27851676	positive	2815	GO:0003677///GO:0003723///GO:0003729///GO:0004519///GO:0004865///GO:0005515///GO:0008995///GO:0140678	GO:0006397///GO:0006401///GO:0008283///GO:0008380///GO:0035308///GO:0043086///GO:0090501	GO:0005634///GO:0005654///GO:0005681///GO:0005737///GO:0016607	DNA binding///RNA binding///mRNA binding///endonuclease activity///protein serine/threonine phosphatase inhibitor activity///protein binding///ribonuclease E activity///molecular function inhibitor activity	mRNA processing///RNA catabolic process///cell population proliferation///RNA splicing///negative regulation of protein dephosphorylation///negative regulation of catalytic activity///RNA phosphodiester bond hydrolysis	nucleus///nucleoplasm///spliceosomal complex///cytoplasm///nuclear speck
10970	0.512	0.419	1.7126	0.807702	1.38325	2154.32	CKAP4	cytoskeleton associated protein 4	CLIMP-63|CLIMP63|ERGIC-63|p63	protein-coding	ENSG00000136026	active	NC_000012.12	106237881	106248020	negative	3121	GO:0003723///GO:0005515		GO:0005783///GO:0005788///GO:0005789///GO:0005791///GO:0005811///GO:0005856///GO:0005886///GO:0016020///GO:0035577///GO:0035579///GO:0042599///GO:0048471///GO:0070062	RNA binding///protein binding		endoplasmic reticulum///endoplasmic reticulum lumen///endoplasmic reticulum membrane///rough endoplasmic reticulum///lipid droplet///cytoskeleton///plasma membrane///membrane///azurophil granule membrane///specific granule membrane///lamellar body///perinuclear region of cytoplasm///extracellular exosome
84365	0.512	0.419	0.2259	-0.807494	-0.182396	1358.23	NIFK	nucleolar protein interacting with the FHA domain of MKI67	MKI67IP|Nopp34	protein-coding	ENSG00000155438	active	NC_000002.12	121726945	121736875	negative	1686	GO:0003723///GO:0005515	GO:0000463///GO:0009303///GO:0016072///GO:0065003	GO:0000794///GO:0005654///GO:0005694///GO:0005730///GO:0005737	RNA binding///protein binding	maturation of LSU-rRNA from tricistronic rRNA transcript (SSU-rRNA, 5.8S rRNA, LSU-rRNA)///rRNA transcription///rRNA metabolic process///protein-containing complex assembly	condensed nuclear chromosome///nucleoplasm///chromosome///nucleolus///cytoplasm
22841	0.512	0.419	0.2585	-0.807444	-0.208753	472.88	RAB11FIP2	RAB11 family interacting protein 2	Rab11-FIP2|nRip11	protein-coding	ENSG00000107560	active	NC_000010.11	118004916	118046941	negative	6499	GO:0005515///GO:0019901///GO:0031267///GO:0042802///GO:0042803	GO:0006909///GO:0030010///GO:0035669///GO:0035773///GO:0043547///GO:0045055	GO:0001891///GO:0005654///GO:0005768///GO:0030659///GO:0042995///GO:0043231///GO:0055038	protein binding///protein kinase binding///small GTPase binding///identical protein binding///protein homodimerization activity	phagocytosis///establishment of cell polarity///TRAM-dependent toll-like receptor 4 signaling pathway///insulin secretion involved in cellular response to glucose stimulus///positive regulation of GTPase activity///regulated exocytosis	phagocytic cup///nucleoplasm///endosome///cytoplasmic vesicle membrane///cell projection///intracellular membrane-bounded organelle///recycling endosome membrane
26785	0.512	0.42	0.4974	-0.807273	-0.401539	26.51	SNORD63	small nucleolar RNA, C/D box 63	RNU63|SNORD63A|U63	snoRNA	ENSG00000206989	active	NC_000005.10	138561043	138561110	negative	68		GO:0006396	GO:0005730		RNA processing	nucleolus
115196	0.512	0.42	0.3423	0.807115	0.276287	165.76	ZNF554	zinc finger protein 554		protein-coding	ENSG00000172006	active	NC_000019.10	2819868	2836735	positive	5640	GO:0000977///GO:0000981///GO:0001227///GO:0005515///GO:0046872	GO:0000122///GO:0006357	GO:0005654///GO:0005730	RNA polymerase II transcription regulatory region sequence-specific DNA binding///DNA-binding transcription factor activity, RNA polymerase II-specific///DNA-binding transcription repressor activity, RNA polymerase II-specific///protein binding///metal ion binding	negative regulation of transcription by RNA polymerase II///regulation of transcription by RNA polymerase II	nucleoplasm///nucleolus
56915	0.512	0.42	0.1816	-0.806965	-0.146512	776.67	EXOSC5	exosome component 5	CABAC|RRP41B|RRP46|Rrp46p|hRrp46p|p12B	protein-coding	ENSG00000077348	active	NC_000019.10	41386374	41397359	negative	998	GO:0000175///GO:0003723///GO:0004532///GO:0005515	GO:0006364///GO:0006396///GO:0006401///GO:0016075///GO:0034427///GO:0034475///GO:0043928///GO:0045006///GO:0051607///GO:0071028///GO:0071051///GO:0090503	GO:0000176///GO:0000177///GO:0000178///GO:0000791///GO:0005634///GO:0005654///GO:0005730///GO:0005737///GO:0005829///GO:0101019	3'-5'-exoribonuclease activity///RNA binding///exoribonuclease activity///protein binding	rRNA processing///RNA processing///RNA catabolic process///rRNA catabolic process///nuclear-transcribed mRNA catabolic process, exonucleolytic, 3'-5'///U4 snRNA 3'-end processing///exonucleolytic catabolism of deadenylated mRNA///DNA deamination///defense response to virus///nuclear mRNA surveillance///polyadenylation-dependent snoRNA 3'-end processing///RNA phosphodiester bond hydrolysis, exonucleolytic	nuclear exosome (RNase complex)///cytoplasmic exosome (RNase complex)///exosome (RNase complex)///euchromatin///nucleus///nucleoplasm///nucleolus///cytoplasm///cytosol///nucleolar exosome (RNase complex)
378	0.512	0.42	0.2409	-0.806418	-0.194276	2176.76	ARF4	ADP ribosylation factor 4	ARF2	protein-coding	ENSG00000168374	active	NC_000003.12	57571363	57597344	negative	1596	GO:0003924///GO:0005085///GO:0005154///GO:0005515///GO:0005525///GO:0106274	GO:0006886///GO:0006888///GO:0006890///GO:0007612///GO:0016192///GO:0016477///GO:0031584///GO:0043066///GO:0045176///GO:0045197///GO:0045944///GO:0060271///GO:0060996///GO:0061512///GO:0099175///GO:2000377	GO:0005737///GO:0005794///GO:0005829///GO:0005886///GO:0016020///GO:0032587///GO:0043197///GO:0070062///GO:0098978	GTPase activity///guanyl-nucleotide exchange factor activity///epidermal growth factor receptor binding///protein binding///GTP binding///NAD+-protein-arginine ADP-ribosyltransferase activity	intracellular protein transport///endoplasmic reticulum to Golgi vesicle-mediated transport///retrograde vesicle-mediated transport, Golgi to endoplasmic reticulum///learning///vesicle-mediated transport///cell migration///activation of phospholipase D activity///negative regulation of apoptotic process///apical protein localization///establishment or maintenance of epithelial cell apical/basal polarity///positive regulation of transcription by RNA polymerase II///cilium assembly///dendritic spine development///protein localization to cilium///regulation of postsynapse organization///regulation of reactive oxygen species metabolic process	cytoplasm///Golgi apparatus///cytosol///plasma membrane///membrane///ruffle membrane///dendritic spine///extracellular exosome///glutamatergic synapse
259232	0.513	0.421	1.6441	0.805517	1.32434	177.27	NALCN	sodium leak channel, non-selective	CLIFAHDD|CanIon|IHPRF|IHPRF1|INNFD|VGCNL1|bA430M15.1	protein-coding	ENSG00000102452	active	NC_000013.11	101053774	101417206	negative	7867	GO:0005244///GO:0005248///GO:0005261///GO:0005272///GO:0005515///GO:0022840	GO:0032224///GO:0032230///GO:0034220///GO:0034765///GO:0035725///GO:0060075///GO:0070588///GO:0071805	GO:0005886	voltage-gated ion channel activity///voltage-gated sodium channel activity///cation channel activity///sodium channel activity///protein binding///leak channel activity	positive regulation of synaptic transmission, cholinergic///positive regulation of synaptic transmission, GABAergic///ion transmembrane transport///regulation of ion transmembrane transport///sodium ion transmembrane transport///regulation of resting membrane potential///calcium ion transmembrane transport///potassium ion transmembrane transport	plasma membrane
115353	0.513	0.421	0.2389	-0.805294	-0.192402	427.16	LRRC42	leucine rich repeat containing 42	dJ167A19.4	protein-coding	ENSG00000116212	active	NC_000001.11	53946350	53968168	positive	1930
9499	0.513	0.421	0.5753	0.805213	0.463247	35.76	MYOT	myotilin	LGMD1|LGMD1A|MFM3|TTID|TTOD	protein-coding	ENSG00000120729	active	NC_000005.10	137867282	137887851	positive	2846	GO:0003779///GO:0005515///GO:0008046///GO:0008307///GO:0051393	GO:0006936///GO:0007156///GO:0007411///GO:0050808	GO:0005886///GO:0015629///GO:0030018///GO:0030424///GO:0042383///GO:0043025	actin binding///protein binding///axon guidance receptor activity///structural constituent of muscle///alpha-actinin binding	muscle contraction///homophilic cell adhesion via plasma membrane adhesion molecules///axon guidance///synapse organization	plasma membrane///actin cytoskeleton///Z disc///axon///sarcolemma///neuronal cell body
55260	0.513	0.421	0.1907	0.805039	0.153531	400.78	TMEM143	transmembrane protein 143		protein-coding	ENSG00000161558	active	NC_000019.10	48332356	48363940	negative	2263	GO:0003674///GO:0005515	GO:0008150	GO:0005739///GO:0016020	molecular_function///protein binding	biological_process	mitochondrion///membrane
100874039	0.514	0.421	0.693	0.804518	0.557494	8.87	THOC7-AS1	THOC7 antisense RNA 1		ncRNA	ENSG00000240549	active	NC_000003.12	63860645	63861819	positive	673
29933	0.514	0.421	0.4371	-0.804167	-0.351479	638.2	GPR132	G protein-coupled receptor 132	G2A	protein-coding	ENSG00000183484	active	NC_000014.9	105049395	105065430	negative	3744	GO:0004930	GO:0000082///GO:0007186///GO:0010972	GO:0005886	G protein-coupled receptor activity	G1/S transition of mitotic cell cycle///G protein-coupled receptor signaling pathway///negative regulation of G2/M transition of mitotic cell cycle	plasma membrane
100505696	0.514	0.421	0.4615	0.803995	0.371029	533.28	SH3BP5-AS1	SH3BP5 antisense RNA 1		ncRNA	ENSG00000224660	active	NC_000003.12	15254184	15264498	positive	5575
129804	0.514	0.422	0.2509	-0.803595	-0.201607	108	FBLN7	fibulin 7	TM14	protein-coding	ENSG00000144152	active	NC_000002.12	112138385	112254558	positive	10754	GO:0005509///GO:0008201///GO:0043395	GO:0007155///GO:0110151	GO:0005615///GO:0005925///GO:0031012	calcium ion binding///heparin binding///heparan sulfate proteoglycan binding	cell adhesion///positive regulation of biomineralization	extracellular space///focal adhesion///extracellular matrix
105373020	0.514	0.422	0.2815	-0.803643	-0.226203	35.96	LOC105373020	uncharacterized LOC105373020		ncRNA		active	NC_000022.11	36496169	36497969	positive	381
23353	0.514	0.422	0.2103	-0.803445	-0.168943	3362.09	SUN1	Sad1 and UNC84 domain containing 1	UNC84A	protein-coding	ENSG00000164828	active	NC_000007.14	815557	874934	positive	6924	GO:0005515///GO:0005521///GO:0043495///GO:0140444	GO:0006998///GO:0007129///GO:0007283///GO:0021817///GO:0051642///GO:0070197///GO:0090292	GO:0005635///GO:0005637///GO:0005737///GO:0031965///GO:0034993///GO:0043231	protein binding///lamin binding///protein-membrane adaptor activity///cytoskeleton-nuclear membrane anchor activity	nuclear envelope organization///homologous chromosome pairing at meiosis///spermatogenesis///nucleokinesis involved in cell motility in cerebral cortex radial glia guided migration///centrosome localization///meiotic attachment of telomere to nuclear envelope///nuclear matrix anchoring at nuclear membrane	nuclear envelope///nuclear inner membrane///cytoplasm///nuclear membrane///meiotic nuclear membrane microtubule tethering complex///intracellular membrane-bounded organelle
101927647	0.514	0.422	0.5973	-0.803143	-0.479733	18.19	LOC101927647	uncharacterized LOC101927647		ncRNA		active	NC_000003.12	15739362	15762186	positive	4934
105379173	0.515	0.422	1.5684	0.802102	1.25803	261.76	LOC105379173	uncharacterized LOC105379173		ncRNA		active	NC_000005.10	131393818	131417962	negative	6436
5383	0.515	0.423	0.2701	-0.802025	-0.216627	83.15	PMS2P5	PMS1 homolog 2, mismatch repair system component pseudogene 5	PMS2L5|PMS7	pseudo		active	NC_000007.14	74890768	74921138	positive	2030	GO:0016887///GO:0140664	GO:0006298///GO:0016446	GO:0032300///GO:0032389	ATP hydrolysis activity///ATP-dependent DNA damage sensor activity	mismatch repair///somatic hypermutation of immunoglobulin genes	mismatch repair complex///MutLalpha complex
6710	0.515	0.423	0.9743	0.801483	0.780886	173.12	SPTB	spectrin beta, erythrocytic	EL3|HS2|HSPTB1|SPH2	protein-coding	ENSG00000070182	active	NC_000014.9	64744106	64879907	negative	13608	GO:0003779///GO:0005200///GO:0005515///GO:0030506///GO:0051015	GO:0030036///GO:0051693///GO:0098885	GO:0005829///GO:0005886///GO:0008091///GO:0009898///GO:0014731///GO:0015629///GO:0030054///GO:0030864///GO:0032991///GO:0042995///GO:0098794///GO:0098978	actin binding///structural constituent of cytoskeleton///protein binding///ankyrin binding///actin filament binding	actin cytoskeleton organization///actin filament capping///modification of postsynaptic actin cytoskeleton	cytosol///plasma membrane///spectrin///cytoplasmic side of plasma membrane///spectrin-associated cytoskeleton///actin cytoskeleton///cell junction///cortical actin cytoskeleton///protein-containing complex///cell projection///postsynapse///glutamatergic synapse
340526	0.515	0.423	0.494	0.801507	0.395975	363.3	RTL5	retrotransposon Gag like 5	6430402L03Rik|MAR5|MART5|RGAG4|SIRH8	protein-coding	ENSG00000242732	active	NC_000023.11	72127110	72131915	negative	4353
23385	0.516	0.423	0.1702	0.801108	0.136314	4721.98	NCSTN	nicastrin	ATAG1874	protein-coding	ENSG00000162736	active	NC_000001.11	160343328	160358949	positive	3789	GO:0005515///GO:0030674///GO:0042500///GO:0051117///GO:0070851	GO:0002262///GO:0006508///GO:0006509///GO:0007212///GO:0007215///GO:0007219///GO:0007220///GO:0007611///GO:0010950///GO:0016485///GO:0021549///GO:0022010///GO:0030534///GO:0031293///GO:0034205///GO:0042098///GO:0042982///GO:0042983///GO:0042986///GO:0042987///GO:0043085///GO:0050673///GO:0051402///GO:0071277///GO:1900271///GO:1990926	GO:0005739///GO:0005765///GO:0005769///GO:0005783///GO:0005794///GO:0005886///GO:0005925///GO:0008021///GO:0010008///GO:0016020///GO:0035577///GO:0042383///GO:0042470///GO:0042734///GO:0070062///GO:0070765	protein binding///protein-macromolecule adaptor activity///aspartic endopeptidase activity, intramembrane cleaving///ATPase binding///growth factor receptor binding	myeloid cell homeostasis///proteolysis///membrane protein ectodomain proteolysis///dopamine receptor signaling pathway///glutamate receptor signaling pathway///Notch signaling pathway///Notch receptor processing///learning or memory///positive regulation of endopeptidase activity///protein processing///cerebellum development///central nervous system myelination///adult behavior///membrane protein intracellular domain proteolysis///amyloid-beta formation///T cell proliferation///amyloid precursor protein metabolic process///amyloid precursor protein biosynthetic process///positive regulation of amyloid precursor protein biosynthetic process///amyloid precursor protein catabolic process///positive regulation of catalytic activity///epithelial cell proliferation///neuron apoptotic process///cellular response to calcium ion///regulation of long-term synaptic potentiation///short-term synaptic potentiation	mitochondrion///lysosomal membrane///early endosome///endoplasmic reticulum///Golgi apparatus///plasma membrane///focal adhesion///synaptic vesicle///endosome membrane///membrane///azurophil granule membrane///sarcolemma///melanosome///presynaptic membrane///extracellular exosome///gamma-secretase complex
4725	0.516	0.423	0.1991	-0.800884	-0.15942	2246.5	NDUFS5	NADH:ubiquinone oxidoreductase subunit S5	CI-15k|CI15K	protein-coding	ENSG00000168653	active	NC_000001.11	39026295	39034636	positive	571	GO:0005515///GO:0008137	GO:0006120///GO:0009060///GO:0032981///GO:0042776	GO:0005739///GO:0005743///GO:0005747///GO:0005758	protein binding///NADH dehydrogenase (ubiquinone) activity	mitochondrial electron transport, NADH to ubiquinone///aerobic respiration///mitochondrial respiratory chain complex I assembly///proton motive force-driven mitochondrial ATP synthesis	mitochondrion///mitochondrial inner membrane///mitochondrial respiratory chain complex I///mitochondrial intermembrane space
8631	0.516	0.423	1.0701	0.800495	0.856603	124.8	SKAP1	src kinase associated phosphoprotein 1	HEL-S-81p|SCAP1|SKAP55	protein-coding	ENSG00000141293	active	NC_000017.11	48133438	48430250	negative	2468	GO:0005515///GO:0017124///GO:0019901///GO:0019903///GO:0042169	GO:0001954///GO:0002250///GO:0002821///GO:0033625///GO:0033634///GO:0034116///GO:0045893///GO:0045944///GO:0050852///GO:0072659///GO:1903039	GO:0001772///GO:0005654///GO:0005737///GO:0005829///GO:0005886///GO:0005911///GO:0042101///GO:0044853	protein binding///SH3 domain binding///protein kinase binding///protein phosphatase binding///SH2 domain binding	positive regulation of cell-matrix adhesion///adaptive immune response///positive regulation of adaptive immune response///positive regulation of integrin activation///positive regulation of cell-cell adhesion mediated by integrin///positive regulation of heterotypic cell-cell adhesion///positive regulation of DNA-templated transcription///positive regulation of transcription by RNA polymerase II///T cell receptor signaling pathway///protein localization to plasma membrane///positive regulation of leukocyte cell-cell adhesion	immunological synapse///nucleoplasm///cytoplasm///cytosol///plasma membrane///cell-cell junction///T cell receptor complex///plasma membrane raft
22861	0.516	0.423	0.4612	-0.80042	-0.369132	3187.6	NLRP1	NLR family pyrin domain containing 1	AIADK|CARD7|CIDED|CLR17.1|DEFCAP|DEFCAP-L/S|JRRP|MSPC|NAC|NALP1|PP1044|SLEV1|VAMAS1	protein-coding	ENSG00000091592	active	NC_000017.11	5501396	5584509	negative	6099	GO:0003690///GO:0003725///GO:0005515///GO:0005524///GO:0008233///GO:0008656///GO:0016887///GO:0019899///GO:0019904///GO:0043621///GO:0140608	GO:0002221///GO:0006915///GO:0006919///GO:0006954///GO:0031098///GO:0032495///GO:0032731///GO:0042742///GO:0042981///GO:0050727///GO:0050729///GO:0051260///GO:0051402///GO:0051607///GO:0070269///GO:0071493///GO:0097264///GO:0140374///GO:1904784	GO:0005634///GO:0005654///GO:0005730///GO:0005737///GO:0005829///GO:0061702///GO:0072558	double-stranded DNA binding///double-stranded RNA binding///protein binding///ATP binding///peptidase activity///cysteine-type endopeptidase activator activity involved in apoptotic process///ATP hydrolysis activity///enzyme binding///protein domain specific binding///protein self-association///cysteine-type endopeptidase activator activity	pattern recognition receptor signaling pathway///apoptotic process///activation of cysteine-type endopeptidase activity involved in apoptotic process///inflammatory response///stress-activated protein kinase signaling cascade///response to muramyl dipeptide///positive regulation of interleukin-1 beta production///defense response to bacterium///regulation of apoptotic process///regulation of inflammatory response///positive regulation of inflammatory response///protein homooligomerization///neuron apoptotic process///defense response to virus///pyroptosis///cellular response to UV-B///self proteolysis///antiviral innate immune response///NLRP1 inflammasome complex assembly	nucleus///nucleoplasm///nucleolus///cytoplasm///cytosol///inflammasome complex///NLRP1 inflammasome complex
210	0.516	0.424	0.1419	-0.800266	-0.113535	1072.15	ALAD	aminolevulinate dehydratase	ALADH|PBGS	protein-coding	ENSG00000148218	active	NC_000009.12	113386312	113401338	negative	4766	GO:0003824///GO:0004655///GO:0008270///GO:0042802///GO:1904854	GO:0001666///GO:0006782///GO:0006783///GO:0006979///GO:0009410///GO:0009635///GO:0010039///GO:0010043///GO:0010044///GO:0010212///GO:0010266///GO:0010269///GO:0014823///GO:0032025///GO:0032496///GO:0033197///GO:0043200///GO:0045471///GO:0046685///GO:0046686///GO:0046689///GO:0051260///GO:0051384///GO:0051597///GO:0070541///GO:0070542///GO:0071284///GO:0071353///GO:1901799	GO:0005576///GO:0005634///GO:0005829///GO:0034774///GO:0070062///GO:1904813	catalytic activity///porphobilinogen synthase activity///zinc ion binding///identical protein binding///proteasome core complex binding	response to hypoxia///protoporphyrinogen IX biosynthetic process///heme biosynthetic process///response to oxidative stress///response to xenobiotic stimulus///response to herbicide///response to iron ion///response to zinc ion///response to aluminum ion///response to ionizing radiation///response to vitamin B1///response to selenium ion///response to activity///response to cobalt ion///response to lipopolysaccharide///response to vitamin E///response to amino acid///response to ethanol///response to arsenic-containing substance///response to cadmium ion///response to mercury ion///protein homooligomerization///response to glucocorticoid///response to methylmercury///response to platinum ion///response to fatty acid///cellular response to lead ion///cellular response to interleukin-4///negative regulation of proteasomal protein catabolic process	extracellular region///nucleus///cytosol///secretory granule lumen///extracellular exosome///ficolin-1-rich granule lumen
594837	0.516	0.424	0.5495	0.800201	0.439679	24.05	SNORD101	small nucleolar RNA, C/D box 101	U101	snoRNA	ENSG00000206754	active	NC_000006.12	132815307	132815379	positive	73		GO:0006396	GO:0005730		RNA processing	nucleolus
5971	0.516	0.424	0.3446	0.800161	0.275705	1107.92	RELB	RELB proto-oncogene, NF-kB subunit	I-REL|IMD53|IREL|REL-B	protein-coding	ENSG00000104856	active	NC_000019.10	45001449	45038194	positive	2275	GO:0000978///GO:0000981///GO:0005515///GO:0019901///GO:0042802	GO:0006357///GO:0006954///GO:0007249///GO:0019882///GO:0030098///GO:0032688///GO:0032922///GO:0033554///GO:0034097///GO:0038061///GO:0043011///GO:0045063///GO:0045087///GO:0045892///GO:0045944///GO:0071470	GO:0000785///GO:0005634///GO:0005654///GO:0005813///GO:0005829///GO:0017053///GO:0032991///GO:0045202///GO:0071159	RNA polymerase II cis-regulatory region sequence-specific DNA binding///DNA-binding transcription factor activity, RNA polymerase II-specific///protein binding///protein kinase binding///identical protein binding	regulation of transcription by RNA polymerase II///inflammatory response///I-kappaB kinase/NF-kappaB signaling///antigen processing and presentation///lymphocyte differentiation///negative regulation of interferon-beta production///circadian regulation of gene expression///cellular response to stress///response to cytokine///NIK/NF-kappaB signaling///myeloid dendritic cell differentiation///T-helper 1 cell differentiation///innate immune response///negative regulation of DNA-templated transcription///positive regulation of transcription by RNA polymerase II///cellular response to osmotic stress	chromatin///nucleus///nucleoplasm///centrosome///cytosol///transcription repressor complex///protein-containing complex///synapse///NF-kappaB complex
346007	0.516	0.424	0.4259	0.799814	0.340649	70.12	EYS	eyes shut homolog	C6orf178|C6orf179|C6orf180|EGFL10|EGFL11|RP25|SPAM|bA166P24.2|bA307F22.3|bA74E24.1|dJ1018A4.2|dJ22I17.2|dJ303F19.1	protein-coding	ENSG00000188107	active	NC_000006.12	63719980	65707226	negative	13931	GO:0003674///GO:0005509	GO:0043403///GO:0050908	GO:0001750///GO:0005737///GO:0005815///GO:0033165///GO:0070062	molecular_function///calcium ion binding	skeletal muscle tissue regeneration///detection of light stimulus involved in visual perception	photoreceptor outer segment///cytoplasm///microtubule organizing center///interphotoreceptor matrix///extracellular exosome
105379493	0.516	0.424	0.6728	0.799688	0.538033	32.16	CH507-145C22.1	uncharacterized CH507-145C22.1	CH507-154B10.1	ncRNA		active	NC_000021.9	6319916	6353819	positive	6581
57478	0.516	0.424	0.1948	0.79942	0.155709	874.46	USP31	ubiquitin specific peptidase 31		protein-coding	ENSG00000103404	active	NC_000016.10	23061407	23149301	negative	13074	GO:0004843	GO:0006511///GO:0016579	GO:0005634	cysteine-type deubiquitinase activity	ubiquitin-dependent protein catabolic process///protein deubiquitination	nucleus
107984492	0.517	0.424	0.5521	0.79919	0.441207	16.78	LOC107984492					discontinued	NC_000012.12	12836326	12859470	positive	3027
7608	0.517	0.424	0.5006	-0.79919	-0.400056	17.61	ZNF56P	zinc finger protein 56, pseudogene	ZNF56|ZNF742	pseudo	ENSG00000291177	active	NC_000019.10	19776574	19836182	positive	1827
146050	0.517	0.424	0.1215	0.798986	0.0970847	1113.85	ZSCAN29	zinc finger and SCAN domain containing 29	ZNF690|Zfp690	protein-coding	ENSG00000140265	active	NC_000015.10	43358172	43371043	negative	6358	GO:0000978///GO:0000981///GO:0046872///GO:1990837	GO:0006357	GO:0005634	RNA polymerase II cis-regulatory region sequence-specific DNA binding///DNA-binding transcription factor activity, RNA polymerase II-specific///metal ion binding///sequence-specific double-stranded DNA binding	regulation of transcription by RNA polymerase II	nucleus
28985	0.517	0.425	0.0967	-0.798503	-0.0772168	1400.41	MCTS1	MCTS1 re-initiation and release factor	MCT-1|MCT1	protein-coding	ENSG00000232119	active	NC_000023.11	120604101	120621159	positive	9746	GO:0003723///GO:0003743///GO:0005515	GO:0001731///GO:0006974///GO:0007049///GO:0008284///GO:0032790///GO:0075522		RNA binding///translation initiation factor activity///protein binding	formation of translation preinitiation complex///cellular response to DNA damage stimulus///cell cycle///positive regulation of cell population proliferation///ribosome disassembly///IRES-dependent viral translational initiation
25852	0.517	0.425	0.136	0.798154	0.108557	801.47	ARMC8	armadillo repeat containing 8	GID5|HSPC056|S863-2|VID28	protein-coding	ENSG00000114098	active	NC_000003.12	138187248	138298389	positive	8754	GO:0005515	GO:0043161	GO:0000151///GO:0005576///GO:0005634///GO:0005654///GO:0005737///GO:0005829///GO:0034657///GO:0035580///GO:0043231///GO:1904724	protein binding	proteasome-mediated ubiquitin-dependent protein catabolic process	ubiquitin ligase complex///extracellular region///nucleus///nucleoplasm///cytoplasm///cytosol///GID complex///specific granule lumen///intracellular membrane-bounded organelle///tertiary granule lumen
51016	0.517	0.425	0.1851	0.797735	0.147701	358.46	EMC9	ER membrane protein complex subunit 9	C14orf122|CGI-112|FAM158A	protein-coding	ENSG00000100908	active	NC_000014.9	24138959	24142602	negative	2178	GO:0005515///GO:0032977	GO:0045050///GO:0071816	GO:0005737///GO:0072546	protein binding///membrane insertase activity	protein insertion into ER membrane by stop-transfer membrane-anchor sequence///tail-anchored membrane protein insertion into ER membrane	cytoplasm///EMC complex
11025	0.517	0.425	0.6356	0.79777	0.507074	6.88	LILRB3	leukocyte immunoglobulin like receptor B3	CD85A|HL9|ILT-5|ILT5|LILRA6|LIR-3|LIR3|PIR-B|PIRB	protein-coding	ENSG00000204577	active	NC_000019.10	54216278	54223087	negative	3304	GO:0001540///GO:0004888///GO:0005515///GO:0032396///GO:0038023	GO:0002250///GO:0006952///GO:0007166///GO:0019221///GO:0045671	GO:0005886///GO:0030667	amyloid-beta binding///transmembrane signaling receptor activity///protein binding///inhibitory MHC class I receptor activity///signaling receptor activity	adaptive immune response///defense response///cell surface receptor signaling pathway///cytokine-mediated signaling pathway///negative regulation of osteoclast differentiation	plasma membrane///secretory granule membrane
26207	0.517	0.425	0.238	-0.797597	-0.189788	1463.18	PITPNC1	phosphatidylinositol transfer protein cytoplasmic 1	M-RDGB-beta|MRDGBbeta|RDGB-BETA|RDGBB|RDGBB1	protein-coding	ENSG00000154217	active	NC_000017.11	67377281	67697256	positive	6863	GO:0005515///GO:0008525///GO:0008526///GO:0035091///GO:0070300///GO:1901611///GO:1990050	GO:0007165///GO:0015914///GO:0120009	GO:0005654///GO:0005737///GO:0005829	protein binding///phosphatidylcholine transporter activity///phosphatidylinositol transfer activity///phosphatidylinositol binding///phosphatidic acid binding///phosphatidylglycerol binding///phosphatidic acid transfer activity	signal transduction///phospholipid transport///intermembrane lipid transfer	nucleoplasm///cytoplasm///cytosol
651337	0.517	0.425	0.4904	0.797526	0.391145	12.08	LOC651337	uncharacterized LOC651337		ncRNA	ENSG00000255585	active	NC_000009.12	137784073	137788406	negative	3086
100034743	0.518	0.425	0.4814	-0.797041	-0.383705	112.23	PDZK1P1	PDZ domain containing 1 pseudogene 1	PDZK1P2	pseudo		active	NC_000001.11	147993862	148014956	negative	2129	GO:0043495	GO:0072659	GO:0016324	protein-membrane adaptor activity	protein localization to plasma membrane	apical plasma membrane
84317	0.518	0.425	0.2126	0.79699	0.169428	304.2	CCDC115	coiled-coil domain containing 115	CDG2O|ccp1	protein-coding	ENSG00000136710	active	NC_000002.12	130337933	130342681	negative	2489	GO:0005515///GO:0051082	GO:0006879///GO:0007042///GO:0036295///GO:0070072///GO:1905146	GO:0005764///GO:0005768///GO:0005783///GO:0005793///GO:0016020///GO:0016471///GO:0030137///GO:0042406	protein binding///unfolded protein binding	cellular iron ion homeostasis///lysosomal lumen acidification///cellular response to increased oxygen levels///vacuolar proton-transporting V-type ATPase complex assembly///lysosomal protein catabolic process	lysosome///endosome///endoplasmic reticulum///endoplasmic reticulum-Golgi intermediate compartment///membrane///vacuolar proton-transporting V-type ATPase complex///COPI-coated vesicle///extrinsic component of endoplasmic reticulum membrane
4147	0.518	0.426	1.0858	0.796913	0.865294	19.65	MATN2	matrilin 2		protein-coding	ENSG00000132561	active	NC_000008.11	97869064	98036724	positive	4133	GO:0005201///GO:0005509///GO:0005515	GO:0008150///GO:0030198	GO:0005576///GO:0031012///GO:0062023///GO:0120216	extracellular matrix structural constituent///calcium ion binding///protein binding	biological_process///extracellular matrix organization	extracellular region///extracellular matrix///collagen-containing extracellular matrix///matrilin complex
5805	0.518	0.425	0.1419	-0.796934	-0.113053	205.27	PTS	6-pyruvoyltetrahydropterin synthase	PTPS	protein-coding	ENSG00000150787	active	NC_000011.10	112226428	112233973	positive	872	GO:0003874///GO:0005515///GO:0042802///GO:0046872	GO:0006520///GO:0006729///GO:0007417	GO:0005737///GO:0005739///GO:0005829	6-pyruvoyltetrahydropterin synthase activity///protein binding///identical protein binding///metal ion binding	amino acid metabolic process///tetrahydrobiopterin biosynthetic process///central nervous system development	cytoplasm///mitochondrion///cytosol
84940	0.518	0.426	0.2547	0.796493	0.202834	237.61	CORO6	coronin 6	ClipinE	protein-coding	ENSG00000167549	active	NC_000017.11	29614236	29622912	negative	4474	GO:0005515///GO:0051015	GO:0007015///GO:0016477		protein binding///actin filament binding	actin filament organization///cell migration
57619	0.518	0.426	1.7987	0.79625	1.4322	3185.65	SHROOM3	shroom family member 3	APXL3|MSTP013|SHRM|ShrmL	protein-coding	ENSG00000138771	active	NC_000004.12	76435229	76783253	positive	10891	GO:0051015	GO:0000902///GO:0001843///GO:0002064///GO:0007015///GO:0007389///GO:0008360///GO:0043482///GO:0045176	GO:0005856///GO:0005874///GO:0005912///GO:0016324///GO:0030864///GO:0043296	actin filament binding	cell morphogenesis///neural tube closure///epithelial cell development///actin filament organization///pattern specification process///regulation of cell shape///cellular pigment accumulation///apical protein localization	cytoskeleton///microtubule///adherens junction///apical plasma membrane///cortical actin cytoskeleton///apical junction complex
51291	0.518	0.426	0.2583	-0.795997	-0.205604	580.78	GMIP	GEM interacting protein	ARHGAP46	protein-coding	ENSG00000089639	active	NC_000019.10	19629476	19643657	negative	3614	GO:0005096///GO:0005515///GO:0046872	GO:0034260///GO:0035556///GO:0051056///GO:0090630	GO:0005654///GO:0005829///GO:0005886	GTPase activator activity///protein binding///metal ion binding	negative regulation of GTPase activity///intracellular signal transduction///regulation of small GTPase mediated signal transduction///activation of GTPase activity	nucleoplasm///cytosol///plasma membrane
105373311	0.519	0.426	0.252	0.795444	0.200479	40.08	LOC105373311	uncharacterized LOC105373311		ncRNA		active	NC_000023.11	109732511	109734958	positive	2448
56288	0.519	0.426	1.2757	0.795241	1.01448	1842.96	PARD3	par-3 family cell polarity regulator	ASIP|Baz|PAR3|PAR3alpha|PARD-3|PARD3A|PPP1R118|SE2-5L16|SE2-5LT1|SE2-5T2	protein-coding	ENSG00000148498	active	NC_000010.11	34109560	34815325	negative	6133	GO:0005515///GO:0005546///GO:0005547///GO:0032266///GO:0035091	GO:0000226///GO:0006612///GO:0007049///GO:0007155///GO:0007163///GO:0007205///GO:0007409///GO:0008104///GO:0008356///GO:0010801///GO:0022011///GO:0030010///GO:0031643///GO:0045197///GO:0051660///GO:0065003///GO:0070830///GO:0090162	GO:0005829///GO:0005856///GO:0005886///GO:0005911///GO:0005912///GO:0005923///GO:0005938///GO:0012505///GO:0016324///GO:0030054///GO:0033269///GO:0043296///GO:0070160///GO:0120157	protein binding///phosphatidylinositol-4,5-bisphosphate binding///phosphatidylinositol-3,4,5-trisphosphate binding///phosphatidylinositol-3-phosphate binding///phosphatidylinositol binding	microtubule cytoskeleton organization///protein targeting to membrane///cell cycle///cell adhesion///establishment or maintenance of cell polarity///protein kinase C-activating G protein-coupled receptor signaling pathway///axonogenesis///protein localization///asymmetric cell division///negative regulation of peptidyl-threonine phosphorylation///myelination in peripheral nervous system///establishment of cell polarity///positive regulation of myelination///establishment or maintenance of epithelial cell apical/basal polarity///establishment of centrosome localization///protein-containing complex assembly///bicellular tight junction assembly///establishment of epithelial cell polarity	cytosol///cytoskeleton///plasma membrane///cell-cell junction///adherens junction///bicellular tight junction///cell cortex///endomembrane system///apical plasma membrane///cell junction///internode region of axon///apical junction complex///tight junction///PAR polarity complex
53838	0.519	0.427	0.1877	-0.795137	-0.149259	1354.75	C11orf24	chromosome 11 open reading frame 24	DM4E3	protein-coding	ENSG00000171067	active	NC_000011.10	68261338	68271973	negative	2401	GO:0005515		GO:0005654///GO:0005794///GO:0005886///GO:0043231	protein binding		nucleoplasm///Golgi apparatus///plasma membrane///intracellular membrane-bounded organelle
5306	0.519	0.427	0.1456	-0.795169	-0.115789	2266.69	PITPNA	phosphatidylinositol transfer protein alpha	HEL-S-36|PI-TPalpha|PITPN|VIB1A	protein-coding	ENSG00000174238	active	NC_000017.11	1517718	1562803	negative	3899	GO:0000062///GO:0005515///GO:0008289///GO:0008525///GO:0008526///GO:0031210///GO:0035091///GO:0070540///GO:0120019///GO:1901611	GO:0006629///GO:0007601///GO:0015914///GO:0120009	GO:0005634///GO:0005737///GO:0005829///GO:0070062	fatty-acyl-CoA binding///protein binding///lipid binding///phosphatidylcholine transporter activity///phosphatidylinositol transfer activity///phosphatidylcholine binding///phosphatidylinositol binding///stearic acid binding///phosphatidylcholine transfer activity///phosphatidylglycerol binding	lipid metabolic process///visual perception///phospholipid transport///intermembrane lipid transfer	nucleus///cytoplasm///cytosol///extracellular exosome
57140	0.519	0.427	0.238	-0.794968	-0.189231	2901.7	RNPEPL1	arginyl aminopeptidase like 1		protein-coding	ENSG00000142327	active	NC_000002.12	240568484	240581372	positive	5761	GO:0008270///GO:0070006	GO:0006508		zinc ion binding///metalloaminopeptidase activity	proteolysis
3556	0.519	0.427	0.3458	-0.794933	-0.274921	132.95	IL1RAP	interleukin 1 receptor accessory protein	C3orf13|IL-1RAcP|IL1R3	protein-coding	ENSG00000196083	active	NC_000003.12	190514085	190659750	positive	11581	GO:0002114///GO:0004908///GO:0005149///GO:0050135///GO:0061809	GO:0006954///GO:0006955///GO:0032736///GO:0032753///GO:0032754///GO:0032755///GO:0038172///GO:0045087///GO:0051092///GO:0051965///GO:0065003///GO:0099151///GO:0099545///GO:0099560///GO:1905606	GO:0005576///GO:0005886///GO:0016020///GO:0098978	interleukin-33 receptor activity///interleukin-1 receptor activity///interleukin-1 receptor binding///NAD(P)+ nucleosidase activity///NAD+ nucleotidase, cyclic ADP-ribose generating	inflammatory response///immune response///positive regulation of interleukin-13 production///positive regulation of interleukin-4 production///positive regulation of interleukin-5 production///positive regulation of interleukin-6 production///interleukin-33-mediated signaling pathway///innate immune response///positive regulation of NF-kappaB transcription factor activity///positive regulation of synapse assembly///protein-containing complex assembly///regulation of postsynaptic density assembly///trans-synaptic signaling by trans-synaptic complex///synaptic membrane adhesion///regulation of presynapse assembly	extracellular region///plasma membrane///membrane///glutamatergic synapse
8555	0.519	0.427	0.6292	-0.794761	-0.500036	36.78	CDC14B	cell division cycle 14B	CDC14B3|Cdc14B1|Cdc14B2|hCDC14B	protein-coding	ENSG00000081377	active	NC_000009.12	96492743	96619843	negative	8878	GO:0004722///GO:0004725///GO:0005515///GO:0008138///GO:0017018	GO:0000226///GO:0006281///GO:0006470///GO:0007095///GO:0007096///GO:0032467///GO:0060271///GO:1904668	GO:0000922///GO:0005634///GO:0005654///GO:0005730///GO:0005737///GO:0005813///GO:0072686	protein serine/threonine phosphatase activity///protein tyrosine phosphatase activity///protein binding///protein tyrosine/serine/threonine phosphatase activity///myosin phosphatase activity	microtubule cytoskeleton organization///DNA repair///protein dephosphorylation///mitotic G2 DNA damage checkpoint signaling///regulation of exit from mitosis///positive regulation of cytokinesis///cilium assembly///positive regulation of ubiquitin protein ligase activity	spindle pole///nucleus///nucleoplasm///nucleolus///cytoplasm///centrosome///mitotic spindle
23220	0.519	0.427	0.5077	-0.79473	-0.403507	172.78	DTX4	deltex E3 ubiquitin ligase 4	RNF155	protein-coding	ENSG00000110042	active	NC_000011.10	59171430	59208588	positive	6574	GO:0004842///GO:0008270///GO:0061630	GO:0007219///GO:0016567///GO:0032479	GO:0005654///GO:0005829	ubiquitin-protein transferase activity///zinc ion binding///ubiquitin protein ligase activity	Notch signaling pathway///protein ubiquitination///regulation of type I interferon production	nucleoplasm///cytosol
115201	0.519	0.427	0.1454	-0.794819	-0.115603	685.63	ATG4A	autophagy related 4A cysteine peptidase	APG4A|AUTL2|HsAPG4A	protein-coding	ENSG00000101844	active	NC_000023.11	108091667	108154671	positive	3128	GO:0004197///GO:0005515///GO:0008234///GO:0019786	GO:0006508///GO:0006629///GO:0006914///GO:0015031///GO:0051697	GO:0005737	cysteine-type endopeptidase activity///protein binding///cysteine-type peptidase activity///Atg8-specific peptidase activity	proteolysis///lipid metabolic process///autophagy///protein transport///protein delipidation	cytoplasm
147525	0.519	0.427	0.3131	-0.794468	-0.248782	51.44	LINC00526	long intergenic non-protein coding RNA 526	C18orf18|HsT959|TP53LC13	ncRNA		active	NC_000018.10	5236724	5238029	negative	1306	GO:0005515			protein binding
29941	0.519	0.427	0.2792	-0.794373	-0.221776	120.68	PKN3	protein kinase N3	UTDP4-1	protein-coding	ENSG00000160447	active	NC_000009.12	128702497	128720918	positive	4772	GO:0004672///GO:0004674///GO:0004698///GO:0005515///GO:0005524///GO:0031267///GO:0106310	GO:0006468///GO:0007165///GO:0010631///GO:0018105///GO:0035556	GO:0005634///GO:0005794///GO:0005829///GO:0048471	protein kinase activity///protein serine/threonine kinase activity///calcium-dependent protein kinase C activity///protein binding///ATP binding///small GTPase binding///protein serine kinase activity	protein phosphorylation///signal transduction///epithelial cell migration///peptidyl-serine phosphorylation///intracellular signal transduction	nucleus///Golgi apparatus///cytosol///perinuclear region of cytoplasm
105370489	0.519	0.427	0.4231	-0.794206	-0.336017	26.71	LOC105370489	uncharacterized LOC105370489		ncRNA	ENSG00000258843	active	NC_000014.9	50821797	50823509	positive	483
101930100	0.519	0.427	0.3014	-0.794201	-0.239334	40.67	LOC101930100	uncharacterized LOC101930100		ncRNA		active	NC_000021.9	9325024	9367242	positive	2490
8655	0.519	0.427	0.1869	-0.794149	-0.148441	2256.77	DYNLL1	dynein light chain LC8-type 1	DLC1|DLC8|DNCL1|DNCLC1|LC8|LC8a|PIN|hdlc1	protein-coding	ENSG00000088986	active	NC_000012.12	120469842	120498493	positive	940	GO:0004857///GO:0005515///GO:0008022///GO:0019899///GO:0019904///GO:0030235///GO:0042802///GO:0044877///GO:0045505///GO:0097110	GO:0006915///GO:0007286///GO:0021762///GO:0035721///GO:0035774///GO:0042326///GO:0043086///GO:0044458///GO:0045019///GO:1902857	GO:0000776///GO:0005634///GO:0005737///GO:0005739///GO:0005813///GO:0005829///GO:0005856///GO:0005868///GO:0005874///GO:0005886///GO:0005929///GO:0016020///GO:0030286///GO:0070821///GO:0072686///GO:0097542///GO:0101003///GO:1904115	enzyme inhibitor activity///protein binding///protein C-terminus binding///enzyme binding///protein domain specific binding///nitric-oxide synthase regulator activity///identical protein binding///protein-containing complex binding///dynein intermediate chain binding///scaffold protein binding	apoptotic process///spermatid development///substantia nigra development///intraciliary retrograde transport///positive regulation of insulin secretion involved in cellular response to glucose stimulus///negative regulation of phosphorylation///negative regulation of catalytic activity///motile cilium assembly///negative regulation of nitric oxide biosynthetic process///positive regulation of non-motile cilium assembly	kinetochore///nucleus///cytoplasm///mitochondrion///centrosome///cytosol///cytoskeleton///cytoplasmic dynein complex///microtubule///plasma membrane///cilium///membrane///dynein complex///tertiary granule membrane///mitotic spindle///ciliary tip///ficolin-1-rich granule membrane///axon cytoplasm
105374333	0.52	0.428	0.4825	0.793274	0.382732	17.3	LOC105374333	uncharacterized LOC105374333		ncRNA		active	NC_000002.12	26074667	26093870	positive	771
653464	0.52	0.428	0.2201	-0.792919	-0.17454	399.47	SRGAP2C	SLIT-ROBO Rho GTPase activating protein 2C	SRGAP2P1	protein-coding	ENSG00000171943	active	NC_000001.11	121184975	121392874	positive	7091	GO:0042803///GO:0046982	GO:0021816///GO:0021987///GO:0030336///GO:0051490///GO:0061000///GO:1904861///GO:1904862///GO:2001224	GO:0005737	protein homodimerization activity///protein heterodimerization activity	extension of a leading process involved in cell motility in cerebral cortex radial glia guided migration///cerebral cortex development///negative regulation of cell migration///negative regulation of filopodium assembly///negative regulation of dendritic spine development///excitatory synapse assembly///inhibitory synapse assembly///positive regulation of neuron migration	cytoplasm
29841	0.52	0.428	0.3262	-0.792604	-0.258561	116.22	GRHL1	grainyhead like transcription factor 1	LBP32|MGR|NH32|TFCP2L2	protein-coding	ENSG00000134317	active	NC_000002.12	9951693	10002279	positive	4046	GO:0000976///GO:0000978///GO:0000981///GO:0001228///GO:0005515///GO:0031490///GO:0042803///GO:0043565///GO:1990837	GO:0002934///GO:0006357///GO:0008544///GO:0045616///GO:0045944///GO:0061436	GO:0000785///GO:0005634///GO:0005654///GO:0043231	transcription cis-regulatory region binding///RNA polymerase II cis-regulatory region sequence-specific DNA binding///DNA-binding transcription factor activity, RNA polymerase II-specific///DNA-binding transcription activator activity, RNA polymerase II-specific///protein binding///chromatin DNA binding///protein homodimerization activity///sequence-specific DNA binding///sequence-specific double-stranded DNA binding	desmosome organization///regulation of transcription by RNA polymerase II///epidermis development///regulation of keratinocyte differentiation///positive regulation of transcription by RNA polymerase II///establishment of skin barrier	chromatin///nucleus///nucleoplasm///intracellular membrane-bounded organelle
10771	0.52	0.428	0.1759	-0.792301	-0.139352	1507.44	ZMYND11	zinc finger MYND-type containing 11	BRAM1|BS69|MRD30	protein-coding	ENSG00000015171	active	NC_000010.11	130088	254637	positive	6689	GO:0003690///GO:0003714///GO:0005515///GO:0008270///GO:0035064	GO:0006325///GO:0007049///GO:0009966///GO:0034243///GO:0043124///GO:0045892///GO:0046329///GO:0051607///GO:2001237	GO:0005634///GO:0005654///GO:0005694	double-stranded DNA binding///transcription corepressor activity///protein binding///zinc ion binding///methylated histone binding	chromatin organization///cell cycle///regulation of signal transduction///regulation of transcription elongation by RNA polymerase II///negative regulation of I-kappaB kinase/NF-kappaB signaling///negative regulation of DNA-templated transcription///negative regulation of JNK cascade///defense response to virus///negative regulation of extrinsic apoptotic signaling pathway	nucleus///nucleoplasm///chromosome
10691	0.52	0.428	0.2604	0.792208	0.206284	979.06	GMEB1	glucocorticoid modulatory element binding protein 1	P96PIF|PIF96	protein-coding	ENSG00000162419	active	NC_000001.11	28668782	28719353	positive	6627	GO:0000978///GO:0000981///GO:0001228///GO:0005515///GO:0042802///GO:0046872///GO:0051008///GO:1990837	GO:0006351///GO:0006357///GO:0045944	GO:0000785///GO:0005634///GO:0005654///GO:0005737	RNA polymerase II cis-regulatory region sequence-specific DNA binding///DNA-binding transcription factor activity, RNA polymerase II-specific///DNA-binding transcription activator activity, RNA polymerase II-specific///protein binding///identical protein binding///metal ion binding///Hsp27 protein binding///sequence-specific double-stranded DNA binding	DNA-templated transcription///regulation of transcription by RNA polymerase II///positive regulation of transcription by RNA polymerase II	chromatin///nucleus///nucleoplasm///cytoplasm
5332	0.52	0.428	0.9676	0.792011	0.766319	27.01	PLCB4	phospholipase C beta 4	ARCND2|PI-PLC	protein-coding	ENSG00000101333	active	NC_000020.11	9068710	9480816	positive	10734	GO:0004435///GO:0004629///GO:0005509///GO:0005515	GO:0007186///GO:0016042///GO:0048015	GO:0005829	phosphatidylinositol phospholipase C activity///phospholipase C activity///calcium ion binding///protein binding	G protein-coupled receptor signaling pathway///lipid catabolic process///phosphatidylinositol-mediated signaling	cytosol
4133	0.52	0.428	0.8746	0.791924	0.69259	150.46	MAP2	microtubule associated protein 2	MAP-2|MAP2A|MAP2B|MAP2C	protein-coding	ENSG00000078018	active	NC_000002.12	209424047	209734118	positive	10935	GO:0002162///GO:0005198///GO:0005515///GO:0005516///GO:0008017///GO:0048156	GO:0000226///GO:0001578///GO:0016358///GO:0021954///GO:0030517///GO:0031113///GO:0031115///GO:0031175///GO:0032880///GO:0048813///GO:1901953///GO:1902513///GO:1903744///GO:1904527	GO:0005737///GO:0005829///GO:0005874///GO:0005875///GO:0030425///GO:0032839///GO:0043005///GO:0043025///GO:0043194///GO:0043198///GO:0043203///GO:0044294///GO:0044304///GO:0044307///GO:0097441///GO:0150001///GO:0150002///GO:0150014///GO:1902737///GO:1990635///GO:1990769	dystroglycan binding///structural molecule activity///protein binding///calmodulin binding///microtubule binding///tau protein binding	microtubule cytoskeleton organization///microtubule bundle formation///dendrite development///central nervous system neuron development///negative regulation of axon extension///regulation of microtubule polymerization///negative regulation of microtubule polymerization///neuron projection development///regulation of protein localization///dendrite morphogenesis///positive regulation of anterograde dense core granule transport///regulation of organelle transport along microtubule///positive regulation of anterograde synaptic vesicle transport///negative regulation of microtubule binding	cytoplasm///cytosol///microtubule///microtubule associated complex///dendrite///dendrite cytoplasm///neuron projection///neuronal cell body///axon initial segment///dendritic shaft///axon hillock///dendritic growth cone///main axon///dendritic branch///basal dendrite///primary dendrite///distal dendrite///apical distal dendrite///dendritic filopodium///proximal dendrite///proximal neuron projection
54680	0.521	0.429	0.1517	-0.791551	-0.120111	1251.26	ZNHIT6	zinc finger HIT-type containing 6	BCD1|C1orf181|NY-BR-75	protein-coding	ENSG00000117174	active	NC_000001.11	85649417	85708458	negative	8557	GO:0001094///GO:0005515///GO:0019899///GO:0042802///GO:0046872///GO:0051117	GO:0000463///GO:0000492///GO:0048254///GO:0051259	GO:0005634///GO:0070062///GO:0070761	TFIID-class transcription factor complex binding///protein binding///enzyme binding///identical protein binding///metal ion binding///ATPase binding	maturation of LSU-rRNA from tricistronic rRNA transcript (SSU-rRNA, 5.8S rRNA, LSU-rRNA)///box C/D snoRNP assembly///snoRNA localization///protein complex oligomerization	nucleus///extracellular exosome///pre-snoRNP complex
105369339	0.521	0.429	0.3721	0.791448	0.294527	22.08	LOC105369339	uncharacterized LOC105369339		ncRNA		active	NC_000011.10	64166500	64170665	positive	476
91703	0.521	0.429	0.6096	0.791482	0.482449	9.05	ACY3	aminoacylase 3	ACY-3|HCBP1	protein-coding	ENSG00000132744	active	NC_000011.10	67642551	67650829	negative	1529	GO:0003674///GO:0004046///GO:0005515///GO:0016788///GO:0016811///GO:0042802///GO:0046872	GO:0008150	GO:0005829///GO:0016324///GO:0070062	molecular_function///aminoacylase activity///protein binding///hydrolase activity, acting on ester bonds///hydrolase activity, acting on carbon-nitrogen (but not peptide) bonds, in linear amides///identical protein binding///metal ion binding	biological_process	cytosol///apical plasma membrane///extracellular exosome
121256	0.521	0.429	0.4609	0.791454	0.364791	14.64	TMEM132D	transmembrane protein 132D	MOLT|PPP1R153	protein-coding	ENSG00000151952	active	NC_000012.12	129071726	129904025	negative	6135	GO:0005515		GO:0016020	protein binding		membrane
58490	0.521	0.429	0.1648	-0.791317	-0.13041	1301.26	RPRD1B	regulation of nuclear pre-mRNA domain containing 1B	C20orf77|CREPT|K-H|Kub5-Hera|NET60|dJ1057B20.2	protein-coding	ENSG00000101413	active	NC_000020.11	38033462	38092366	positive	6402	GO:0000993///GO:0005515///GO:0042802	GO:0008284///GO:0010564///GO:0031124///GO:0045944///GO:0070940	GO:0005634///GO:0005654///GO:0016591	RNA polymerase II complex binding///protein binding///identical protein binding	positive regulation of cell population proliferation///regulation of cell cycle process///mRNA 3'-end processing///positive regulation of transcription by RNA polymerase II///dephosphorylation of RNA polymerase II C-terminal domain	nucleus///nucleoplasm///RNA polymerase II, holoenzyme
101929638	0.521	0.429	1.3654	0.791168	1.08027	35.9	LOC101929638	uncharacterized LOC101929638		ncRNA		active	NC_000022.11	29180623	29205834	negative	1182
84124	0.521	0.429	0.1344	-0.791081	-0.106351	912.58	ZNF394	zinc finger protein 394	ZKSCAN14|ZSCAN46	protein-coding	ENSG00000160908	active	NC_000007.14	99486519	99500308	negative	2635	GO:0000978///GO:0000981///GO:0005515///GO:0046872	GO:0006357	GO:0005634	RNA polymerase II cis-regulatory region sequence-specific DNA binding///DNA-binding transcription factor activity, RNA polymerase II-specific///protein binding///metal ion binding	regulation of transcription by RNA polymerase II	nucleus
26098	0.521	0.429	0.2741	0.791004	0.216841	1327.44	EDRF1	erythroid differentiation regulatory factor 1	C10orf137	protein-coding	ENSG00000107938	active	NC_000010.11	125719515	125764143	positive	6635	GO:0005515	GO:0045893	GO:0005575///GO:0005634	protein binding	positive regulation of DNA-templated transcription	cellular_component///nucleus
29094	0.521	0.429	0.3585	-0.790876	-0.283537	286.13	LGALSL	galectin like	GRP|HSPC159	protein-coding	ENSG00000119862	active	NC_000002.12	64454162	64461381	positive	3856	GO:0005515///GO:0030246			protein binding///carbohydrate binding
79717	0.521	0.429	0.2651	0.79076	0.209611	663.57	PPCS	phosphopantothenoylcysteine synthetase	CMD2C	protein-coding	ENSG00000127125	active	NC_000001.11	42456341	42473381	positive	3121	GO:0004632///GO:0005524///GO:0042802///GO:0042803	GO:0003015///GO:0006085///GO:0015937	GO:0005634///GO:0005737///GO:0005829	phosphopantothenate--cysteine ligase activity///ATP binding///identical protein binding///protein homodimerization activity	heart process///acetyl-CoA biosynthetic process///coenzyme A biosynthetic process	nucleus///cytoplasm///cytosol
84553	0.521	0.43	1.124	0.789913	0.88788	13.77	FAXC	failed axon connections homolog, metaxin like GST domain containing	C6orf168|dJ273F20	protein-coding	ENSG00000146267	active	NC_000006.12	99271161	99350056	negative	12047			GO:0005737///GO:0016020			cytoplasm///membrane
10825	0.521	0.43	0.2515	-0.789936	-0.198647	1010.15	NEU3	neuraminidase 3	SIAL3	protein-coding	ENSG00000162139	active	NC_000011.10	74988644	75010907	positive	6626	GO:0004308///GO:0005515///GO:0016997///GO:0052794///GO:0052795///GO:0052796	GO:0005975///GO:0006687///GO:0006689///GO:0009313///GO:0045742///GO:1900186	GO:0005737///GO:0005765///GO:0005886///GO:0005901///GO:0009897///GO:0016020///GO:0031901///GO:0043231///GO:0055038	exo-alpha-sialidase activity///protein binding///alpha-sialidase activity///exo-alpha-(2->3)-sialidase activity///exo-alpha-(2->6)-sialidase activity///exo-alpha-(2->8)-sialidase activity	carbohydrate metabolic process///glycosphingolipid metabolic process///ganglioside catabolic process///oligosaccharide catabolic process///positive regulation of epidermal growth factor receptor signaling pathway///negative regulation of clathrin-dependent endocytosis	cytoplasm///lysosomal membrane///plasma membrane///caveola///external side of plasma membrane///membrane///early endosome membrane///intracellular membrane-bounded organelle///recycling endosome membrane
6322	0.521	0.43	1.7618	0.789932	1.39174	463.08	SCML1	Scm polycomb group protein like 1		protein-coding	ENSG00000047634	active	NC_000023.11	17737449	17754988	positive	9160	GO:0003682///GO:0042393	GO:0045892	GO:0005634	chromatin binding///histone binding	negative regulation of DNA-templated transcription	nucleus
196743	0.521	0.43	0.2121	0.789823	0.167498	176.31	PAOX	polyamine oxidase	PAO	protein-coding	ENSG00000148832	active	NC_000010.11	133379262	133391694	positive	1918	GO:0016491///GO:0046592///GO:0052899///GO:0052901///GO:0052902///GO:0052903///GO:0052904	GO:0009446///GO:0009447///GO:0046203///GO:0046208///GO:1901307	GO:0005782///GO:0005829	oxidoreductase activity///polyamine oxidase activity///N(1),N(12)-diacetylspermine:oxygen oxidoreductase (3-acetamidopropanal-forming) activity///spermine:oxygen oxidoreductase (spermidine-forming) activity///spermidine:oxygen oxidoreductase (3-aminopropanal-forming) activity///N1-acetylspermine:oxygen oxidoreductase (3-acetamidopropanal-forming) activity///N1-acetylspermidine:oxygen oxidoreductase (3-acetamidopropanal-forming) activity	putrescine biosynthetic process///putrescine catabolic process///spermidine catabolic process///spermine catabolic process///positive regulation of spermidine biosynthetic process	peroxisomal matrix///cytosol
285268	0.522	0.43	0.2026	-0.789627	-0.159995	982.54	ZNF621	zinc finger protein 621		protein-coding	ENSG00000172888	active	NC_000003.12	40523854	40539974	positive	9521	GO:0000978///GO:0000981///GO:0046872	GO:0006357	GO:0005634	RNA polymerase II cis-regulatory region sequence-specific DNA binding///DNA-binding transcription factor activity, RNA polymerase II-specific///metal ion binding	regulation of transcription by RNA polymerase II	nucleus
6484	0.522	0.43	0.211	0.789554	0.166615	97.97	ST3GAL4	ST3 beta-galactoside alpha-2,3-sialyltransferase 4	CGS23|NANTA3|SAT3|SIAT4|SIAT4C|ST-4|ST3GalA.2|ST3GalIV|STZ|gal-NAc6S	protein-coding	ENSG00000110080	active	NC_000011.10	126355686	126414641	positive	3094	GO:0003836///GO:0004513///GO:0008118///GO:0008373///GO:0047288	GO:0006486///GO:0009101///GO:0009247///GO:0009312///GO:0016266///GO:0018146///GO:0019082///GO:0030194///GO:0030259///GO:0050890///GO:0097503///GO:1903238///GO:1990743	GO:0000139///GO:0005576///GO:0016020///GO:0032580	beta-galactoside (CMP) alpha-2,3-sialyltransferase activity///neolactotetraosylceramide alpha-2,3-sialyltransferase activity///N-acetyllactosaminide alpha-2,3-sialyltransferase activity///sialyltransferase activity///monosialoganglioside sialyltransferase activity	protein glycosylation///glycoprotein biosynthetic process///glycolipid biosynthetic process///oligosaccharide biosynthetic process///O-glycan processing///keratan sulfate biosynthetic process///viral protein processing///positive regulation of blood coagulation///lipid glycosylation///cognition///sialylation///positive regulation of leukocyte tethering or rolling///protein sialylation	Golgi membrane///extracellular region///membrane///Golgi cisterna membrane
359948	0.522	0.43	0.2908	0.789206	0.229484	6697.66	IRF2BP2	interferon regulatory factor 2 binding protein 2	CVID14	protein-coding	ENSG00000168264	active	NC_000001.11	234604269	234609525	negative	4663	GO:0003714///GO:0046872	GO:0000122///GO:0002327///GO:0006357	GO:0005634///GO:0005654///GO:0005737	transcription corepressor activity///metal ion binding	negative regulation of transcription by RNA polymerase II///immature B cell differentiation///regulation of transcription by RNA polymerase II	nucleus///nucleoplasm///cytoplasm
55225	0.522	0.43	0.3991	0.789042	0.314878	1052.04	RAVER2	ribonucleoprotein, PTB binding 2		protein-coding	ENSG00000162437	active	NC_000001.11	64744973	64833411	positive	4857	GO:0003723///GO:0003729	GO:0000381	GO:0005634///GO:0005737	RNA binding///mRNA binding	regulation of alternative mRNA splicing, via spliceosome	nucleus///cytoplasm
89970	0.522	0.43	0.151	-0.789001	-0.119162	861.78	RSPRY1	ring finger and SPRY domain containing 1	SEMDFA	protein-coding	ENSG00000159579	active	NC_000016.10	57186137	57240473	positive	4716	GO:0004842///GO:0046872	GO:0016567///GO:0051603	GO:0005576///GO:0005737	ubiquitin-protein transferase activity///metal ion binding	protein ubiquitination///proteolysis involved in protein catabolic process	extracellular region///cytoplasm
1389	0.522	0.43	0.2206	-0.788775	-0.174039	1100.51	CREBL2	cAMP responsive element binding protein like 2		protein-coding	ENSG00000111269	active	NC_000012.12	12611876	12645108	positive	3770	GO:0000981///GO:0003677///GO:0003700///GO:0005515	GO:0006351///GO:0006355///GO:0006357///GO:0007049///GO:0007165///GO:0030154///GO:0033138///GO:0045600///GO:0045893///GO:0046326///GO:0046889///GO:0050821	GO:0000785///GO:0005634	DNA-binding transcription factor activity, RNA polymerase II-specific///DNA binding///DNA-binding transcription factor activity///protein binding	DNA-templated transcription///regulation of DNA-templated transcription///regulation of transcription by RNA polymerase II///cell cycle///signal transduction///cell differentiation///positive regulation of peptidyl-serine phosphorylation///positive regulation of fat cell differentiation///positive regulation of DNA-templated transcription///positive regulation of glucose import///positive regulation of lipid biosynthetic process///protein stabilization	chromatin///nucleus
100288432	0.522	0.43	0.4514	-0.788396	-0.355901	69.54	IL10RB-DT	IL10RB divergent transcript	IFNAR2-AS1|IL10RB-AS1	ncRNA		active	NC_000021.9	33265632	33266260	negative	469
4907	0.522	0.431	0.3475	0.788157	0.27385	476.84	NT5E	5'-nucleotidase ecto	CALJA|CD73|E5NT|NT|NT5|NTE|eN|eNT	protein-coding	ENSG00000135318	active	NC_000006.12	85449584	85495791	positive	4068	GO:0000166///GO:0002953///GO:0005515///GO:0008253///GO:0008270///GO:0042802///GO:0050340///GO:0050483///GO:0050484///GO:0106411	GO:0006196///GO:0006259///GO:0007159///GO:0010035///GO:0033198///GO:0046032///GO:0046034///GO:0046086///GO:0050728///GO:0055074///GO:0110148	GO:0005654///GO:0005829///GO:0005886///GO:0009897///GO:0009986///GO:0016020///GO:0070062	nucleotide binding///5'-deoxynucleotidase activity///protein binding///5'-nucleotidase activity///zinc ion binding///identical protein binding///thymidylate 5'-phosphatase activity///IMP 5'-nucleotidase activity///GMP 5'-nucleotidase activity///XMP 5'-nucleosidase activity	AMP catabolic process///DNA metabolic process///leukocyte cell-cell adhesion///response to inorganic substance///response to ATP///ADP catabolic process///ATP metabolic process///adenosine biosynthetic process///negative regulation of inflammatory response///calcium ion homeostasis///biomineralization	nucleoplasm///cytosol///plasma membrane///external side of plasma membrane///cell surface///membrane///extracellular exosome
283970	0.522	0.431	0.2778	0.788197	0.218927	518.5	PDXDC2P-NPIPB14P	PDXDC2P-NPIPB14P readthrough		pseudo	ENSG00000196696	active	NC_000016.10	69976297	70065948	negative	4184	GO:0016831///GO:0030170	GO:0019752	GO:0043231	carboxy-lyase activity///pyridoxal phosphate binding	carboxylic acid metabolic process	intracellular membrane-bounded organelle
10785	0.522	0.431	0.2884	0.78822	0.227331	948.61	WDR4	WD repeat domain 4	GAMOS6|MIGSB|TRM82|TRMT82|Wuho|hWH	protein-coding	ENSG00000160193	active	NC_000021.9	42843075	42891695	negative	3357	GO:0005515	GO:0006400///GO:0006974///GO:0106004	GO:0005634///GO:0005654///GO:0005694///GO:0005829///GO:0043527	protein binding	tRNA modification///cellular response to DNA damage stimulus///tRNA (guanine-N7)-methylation	nucleus///nucleoplasm///chromosome///cytosol///tRNA methyltransferase complex
101927497	0.522	0.431	0.5405	-0.788085	-0.425926	13.67	CDK6-AS1	CDK6 antisense RNA 1	BALR-2	ncRNA	ENSG00000237819	active	NC_000007.14	92836483	92917187	positive	855
51188	0.522	0.431	0.199	-0.787725	-0.156729	618.52	SS18L2	SS18 like 2	KIAA-iso	protein-coding	ENSG00000008324	active	NC_000003.12	42581840	42596934	positive	2867	GO:0003713///GO:0005515	GO:0045944///GO:0050775	GO:0005634	transcription coactivator activity///protein binding	positive regulation of transcription by RNA polymerase II///positive regulation of dendrite morphogenesis	nucleus
8836	0.522	0.431	0.2694	0.787672	0.212199	1773.59	GGH	gamma-glutamyl hydrolase	GATD10|GH	protein-coding	ENSG00000137563	active	NC_000008.11	63015079	63038806	negative	2303	GO:0005515///GO:0008238///GO:0008242///GO:0034722	GO:0046900	GO:0005576///GO:0005615///GO:0005634///GO:0005773///GO:0035578///GO:0035580///GO:0042470///GO:0070062///GO:1904724	protein binding///exopeptidase activity///omega peptidase activity///gamma-glutamyl-peptidase activity	tetrahydrofolylpolyglutamate metabolic process	extracellular region///extracellular space///nucleus///vacuole///azurophil granule lumen///specific granule lumen///melanosome///extracellular exosome///tertiary granule lumen
23649	0.523	0.431	0.3046	0.786904	0.239694	1407.25	POLA2	DNA polymerase alpha 2, accessory subunit		protein-coding	ENSG00000014138	active	NC_000011.10	65261917	65306269	positive	5216	GO:0003674///GO:0003677///GO:0005515	GO:0006260///GO:0006269///GO:0006270///GO:0006606	GO:0005654///GO:0005658///GO:0005829	molecular_function///DNA binding///protein binding	DNA replication///DNA replication, synthesis of RNA primer///DNA replication initiation///protein import into nucleus	nucleoplasm///alpha DNA polymerase:primase complex///cytosol
7543	0.523	0.431	0.133	-0.786899	-0.104648	1660.3	ZFX	zinc finger protein X-linked	ZNF926	protein-coding	ENSG00000005889	active	NC_000023.11	24148982	24216255	positive	11050	GO:0000978///GO:0001228///GO:0043035///GO:0046872	GO:0006357///GO:0045944	GO:0000785///GO:0005654///GO:0005694///GO:0005730	RNA polymerase II cis-regulatory region sequence-specific DNA binding///DNA-binding transcription activator activity, RNA polymerase II-specific///chromatin insulator sequence binding///metal ion binding	regulation of transcription by RNA polymerase II///positive regulation of transcription by RNA polymerase II	chromatin///nucleoplasm///chromosome///nucleolus
101929947	0.523	0.431	0.4044	-0.786818	-0.318214	59.07	ITGA6-AS1	ITGA6 antisense RNA 1		ncRNA	ENSG00000232788	active	NC_000002.12	172464262	172466022	negative	512
57129	0.523	0.432	0.1932	-0.786324	-0.151895	1271.89	MRPL47	mitochondrial ribosomal protein L47	CGI-204|L47mt|MRP-L47|NCM1	protein-coding	ENSG00000136522	active	NC_000003.12	179588285	179604646	negative	1362	GO:0003674///GO:0003735	GO:0008150///GO:0032543	GO:0005739///GO:0005743///GO:0005762	molecular_function///structural constituent of ribosome	biological_process///mitochondrial translation	mitochondrion///mitochondrial inner membrane///mitochondrial large ribosomal subunit
10385	0.523	0.432	0.3861	-0.786231	-0.303577	4622.45	BTN2A2	butyrophilin subfamily 2 member A2	BT2.2|BTF2|BTN2.2	protein-coding	ENSG00000124508	active	NC_000006.12	26382893	26394874	positive	4161	GO:0005102///GO:0005515	GO:0000082///GO:0001817///GO:0001818///GO:0014065///GO:0014067///GO:0043491///GO:0045591///GO:0046007///GO:0050852///GO:0050860///GO:0051898///GO:0070371///GO:0070373///GO:2000134	GO:0005886///GO:0009897	signaling receptor binding///protein binding	G1/S transition of mitotic cell cycle///regulation of cytokine production///negative regulation of cytokine production///phosphatidylinositol 3-kinase signaling///negative regulation of phosphatidylinositol 3-kinase signaling///protein kinase B signaling///positive regulation of regulatory T cell differentiation///negative regulation of activated T cell proliferation///T cell receptor signaling pathway///negative regulation of T cell receptor signaling pathway///negative regulation of protein kinase B signaling///ERK1 and ERK2 cascade///negative regulation of ERK1 and ERK2 cascade///negative regulation of G1/S transition of mitotic cell cycle	plasma membrane///external side of plasma membrane
26994	0.523	0.432	0.2555	-0.786012	-0.200845	939.33	RNF11	ring finger protein 11	CGI-123|SID1669	protein-coding	ENSG00000123091	active	NC_000001.11	51236273	51273447	positive	3074	GO:0003677///GO:0005515///GO:0008270///GO:0061630	GO:0006511///GO:0051865	GO:0000151///GO:0005634///GO:0005769///GO:0055037///GO:0070062	DNA binding///protein binding///zinc ion binding///ubiquitin protein ligase activity	ubiquitin-dependent protein catabolic process///protein autoubiquitination	ubiquitin ligase complex///nucleus///early endosome///recycling endosome///extracellular exosome
105369403	0.523	0.432	0.5713	-0.785941	-0.449009	12.9	LOC105369403	uncharacterized LOC105369403		ncRNA		active	NC_000011.10	78471843	78497594	positive	3694
829	0.523	0.432	0.3118	0.785872	0.245041	2929.44	CAPZA1	capping actin protein of muscle Z-line subunit alpha 1	CAPPA1|CAPZ|CAZ1	protein-coding	ENSG00000116489	active	NC_000001.11	112619775	112671616	positive	2558	GO:0003779///GO:0005515///GO:0045296///GO:0051015	GO:0030036///GO:0034329///GO:0051016///GO:0065003	GO:0005576///GO:0005829///GO:0005856///GO:0008290///GO:0015629///GO:0070062///GO:0071203	actin binding///protein binding///cadherin binding///actin filament binding	actin cytoskeleton organization///cell junction assembly///barbed-end actin filament capping///protein-containing complex assembly	extracellular region///cytosol///cytoskeleton///F-actin capping protein complex///actin cytoskeleton///extracellular exosome///WASH complex
729438	0.524	0.432	0.381	-0.785666	-0.299369	1440.72	CASTOR2	cytosolic arginine sensor for mTORC1 subunit 2	GATSL1|GATSL2	protein-coding	ENSG00000274070	active	NC_000007.14	74964693	75031531	positive	8115	GO:0005515///GO:0034618///GO:0042802	GO:1902531///GO:1903577///GO:1904262	GO:0005829	protein binding///arginine binding///identical protein binding	regulation of intracellular signal transduction///cellular response to L-arginine///negative regulation of TORC1 signaling	cytosol
375387	0.524	0.432	0.3146	0.784941	0.246969	3005.51	NRROS	negative regulator of reactive oxygen species	ELLP3030|GARPL1|LRRC33|SENEBAC|UNQ3030	protein-coding	ENSG00000174004	active	NC_000003.12	196639694	196662004	positive	2556	GO:0050431	GO:0006801///GO:0006954///GO:0006955///GO:0007179///GO:0014005///GO:0035583///GO:0036364///GO:0045087	GO:0005576///GO:0005783///GO:0005789///GO:0005886///GO:0009986	transforming growth factor beta binding	superoxide metabolic process///inflammatory response///immune response///transforming growth factor beta receptor signaling pathway///microglia development///sequestering of TGFbeta in extracellular matrix///transforming growth factor beta1 activation///innate immune response	extracellular region///endoplasmic reticulum///endoplasmic reticulum membrane///plasma membrane///cell surface
286826	0.524	0.433	0.3206	0.784794	0.251619	564.08	LIN9	lin-9 DREAM MuvB core complex component	BARA|BARPsv|Lin-9|TGS|TGS1|TGS2	protein-coding	ENSG00000183814	active	NC_000001.11	226231149	226310082	negative	5419	GO:0003677///GO:0005515	GO:0000003///GO:0006351///GO:0006357///GO:0007049///GO:0051726///GO:0071897	GO:0005654///GO:0017053	DNA binding///protein binding	reproduction///DNA-templated transcription///regulation of transcription by RNA polymerase II///cell cycle///regulation of cell cycle///DNA biosynthetic process	nucleoplasm///transcription repressor complex
64802	0.525	0.433	0.1781	0.784013	0.139614	324.27	NMNAT1	nicotinamide nucleotide adenylyltransferase 1	LCA9|NMNAT|PNAT1|SHILCA	protein-coding	ENSG00000173614	active	NC_000001.11	9942923	9996884	positive	4763	GO:0000309///GO:0004515///GO:0005515///GO:0005524///GO:0042802	GO:0009165///GO:0009435///GO:0009611///GO:1901215///GO:1990966	GO:0005634///GO:0005654///GO:0016604	nicotinamide-nucleotide adenylyltransferase activity///nicotinate-nucleotide adenylyltransferase activity///protein binding///ATP binding///identical protein binding	nucleotide biosynthetic process///NAD biosynthetic process///response to wounding///negative regulation of neuron death///ATP generation from poly-ADP-D-ribose	nucleus///nucleoplasm///nuclear body
114821	0.525	0.433	1.4459	0.783892	1.13341	35.11	SCAND3	SCAN domain containing 3	Buster4|FAM200D|ZBED9|ZFP38-L|ZNF305P2|ZNF452|dJ1186N24.3	protein-coding	ENSG00000232040	active	NC_000006.12	28568288	28616177	negative	8798	GO:0003676///GO:0005515	GO:0015074///GO:0045787///GO:0050679	GO:0005634///GO:0005737	nucleic acid binding///protein binding	DNA integration///positive regulation of cell cycle///positive regulation of epithelial cell proliferation	nucleus///cytoplasm
79671	0.525	0.433	0.4208	-0.783697	-0.329751	271.63	NLRX1	NLR family member X1	CLR11.3|DLNB26|NOD26|NOD5|NOD9	protein-coding	ENSG00000160703	active	NC_000011.10	119168334	119184016	positive	4421	GO:0005515///GO:0005524	GO:0010936///GO:0032688///GO:0032715///GO:0035556///GO:0039536///GO:0043124///GO:0045087///GO:0045824///GO:0050728	GO:0005739///GO:0005741///GO:0005829///GO:0005886///GO:0030054	protein binding///ATP binding	negative regulation of macrophage cytokine production///negative regulation of interferon-beta production///negative regulation of interleukin-6 production///intracellular signal transduction///negative regulation of RIG-I signaling pathway///negative regulation of I-kappaB kinase/NF-kappaB signaling///innate immune response///negative regulation of innate immune response///negative regulation of inflammatory response	mitochondrion///mitochondrial outer membrane///cytosol///plasma membrane///cell junction
23435	0.525	0.433	0.144	-0.783534	-0.112819	4489.05	TARDBP	TAR DNA binding protein	ALS10|TDP-43	protein-coding	ENSG00000120948	active	NC_000001.11	11012622	11030528	positive	5232	GO:0000978///GO:0003677///GO:0003690///GO:0003723///GO:0003730///GO:0005515///GO:0008289///GO:0042802///GO:0097157///GO:0140693	GO:0001933///GO:0006397///GO:0008380///GO:0010468///GO:0010629///GO:0031647///GO:0042307///GO:0042752///GO:0042981///GO:0043922///GO:0048511///GO:0051726///GO:0061158///GO:0070935///GO:0071765///GO:1990000	GO:0005634///GO:0005654///GO:0005739///GO:0010494///GO:0043232	RNA polymerase II cis-regulatory region sequence-specific DNA binding///DNA binding///double-stranded DNA binding///RNA binding///mRNA 3'-UTR binding///protein binding///lipid binding///identical protein binding///pre-mRNA intronic binding///molecular condensate scaffold activity	negative regulation of protein phosphorylation///mRNA processing///RNA splicing///regulation of gene expression///negative regulation of gene expression///regulation of protein stability///positive regulation of protein import into nucleus///regulation of circadian rhythm///regulation of apoptotic process///negative regulation by host of viral transcription///rhythmic process///regulation of cell cycle///3'-UTR-mediated mRNA destabilization///3'-UTR-mediated mRNA stabilization///nuclear inner membrane organization///amyloid fibril formation	nucleus///nucleoplasm///mitochondrion///cytoplasmic stress granule///intracellular non-membrane-bounded organelle
10295	0.525	0.433	0.2355	0.783552	0.184496	1006.14	BCKDK	branched chain keto acid dehydrogenase kinase	BCKDKD|BDK	protein-coding	ENSG00000103507	active	NC_000016.10	31108381	31117651	positive	2323	GO:0004674///GO:0004740///GO:0005515///GO:0005524///GO:0016301///GO:0047323	GO:0006468///GO:0009063///GO:0009083///GO:0010906///GO:0016310///GO:0045763	GO:0005739///GO:0005759///GO:0005947	protein serine/threonine kinase activity///pyruvate dehydrogenase (acetyl-transferring) kinase activity///protein binding///ATP binding///kinase activity///[3-methyl-2-oxobutanoate dehydrogenase (acetyl-transferring)] kinase activity	protein phosphorylation///amino acid catabolic process///branched-chain amino acid catabolic process///regulation of glucose metabolic process///phosphorylation///negative regulation of cellular amino acid metabolic process	mitochondrion///mitochondrial matrix///mitochondrial alpha-ketoglutarate dehydrogenase complex
27336	0.525	0.433	0.1613	0.783597	0.126425	2391.73	HTATSF1	HIV-1 Tat specific factor 1	TAT-SF1|TATSF1|dJ196E23.2	protein-coding	ENSG00000102241	active	NC_000023.11	136497079	136512346	positive	3055	GO:0003723///GO:0005515	GO:0000398///GO:0006357///GO:0019079///GO:0032784///GO:1903241	GO:0005634///GO:0005654///GO:0005681///GO:0005684///GO:0005686	RNA binding///protein binding	mRNA splicing, via spliceosome///regulation of transcription by RNA polymerase II///viral genome replication///regulation of DNA-templated transcription elongation///U2-type prespliceosome assembly	nucleus///nucleoplasm///spliceosomal complex///U2-type spliceosomal complex///U2 snRNP
105376217	0.525	0.434	0.5152	0.78311	0.403473	20.46	LOC105376217	uncharacterized LOC105376217		ncRNA		active	NC_000009.12	110173882	110176598	negative	1329
93129	0.525	0.434	0.3063	-0.783158	-0.239886	408.61	ORAI3	ORAI calcium release-activated calcium modulator 3	TMEM142C	protein-coding	ENSG00000175938	active	NC_000016.10	30949068	30954938	positive	2204	GO:0005515///GO:0015279	GO:0002115///GO:0070588	GO:0005886///GO:0016020	protein binding///store-operated calcium channel activity	store-operated calcium entry///calcium ion transmembrane transport	plasma membrane///membrane
4239	0.525	0.434	0.4072	-0.782923	-0.318779	10.7	MFAP4	microfibril associated protein 4		protein-coding	ENSG00000166482	active	NC_000017.11	19383445	19387190	negative	1929	GO:0003823///GO:0005102///GO:0005201///GO:0005515///GO:0097367	GO:0001867///GO:0007155///GO:0009650///GO:0010712///GO:0048251///GO:0071493///GO:0097435	GO:0001527///GO:0005576///GO:0005615///GO:0062023///GO:0071953	antigen binding///signaling receptor binding///extracellular matrix structural constituent///protein binding///carbohydrate derivative binding	complement activation, lectin pathway///cell adhesion///UV protection///regulation of collagen metabolic process///elastic fiber assembly///cellular response to UV-B///supramolecular fiber organization	microfibril///extracellular region///extracellular space///collagen-containing extracellular matrix///elastic fiber
256126	0.525	0.434	0.3097	0.782853	0.242445	119.05	SYCE2	synaptonemal complex central element protein 2	CESC1	protein-coding	ENSG00000161860	active	NC_000019.10	12898229	12919674	negative	2232	GO:0005515	GO:0007130///GO:0051301	GO:0000801///GO:0005654///GO:0005694	protein binding	synaptonemal complex assembly///cell division	central element///nucleoplasm///chromosome
105375928	0.525	0.434	0.4618	-0.782648	-0.361409	12.91	LOC105375928	replaced by ID 109729147				secondary	NC_000008.11	81841320	81849812	positive	3555
9898	0.525	0.434	0.1918	-0.782501	-0.150097	10000.4	UBAP2L	ubiquitin associated protein 2 like	NICE-4|NICE4	protein-coding	ENSG00000143569	active	NC_000001.11	154220172	154271510	positive	5415	GO:0003723///GO:0005515	GO:0007339///GO:0034063///GO:0061484	GO:0005634///GO:0005737///GO:0010494///GO:0031519	RNA binding///protein binding	binding of sperm to zona pellucida///stress granule assembly///hematopoietic stem cell homeostasis	nucleus///cytoplasm///cytoplasmic stress granule///PcG protein complex
79659	0.526	0.434	0.2408	0.782072	0.188337	142.92	DYNC2H1	dynein cytoplasmic 2 heavy chain 1	ATD3|DHC1b|DHC2|DNCH2|DYH1B|SRPS2B|SRTD3|hdhc11	protein-coding	ENSG00000187240	active	NC_000011.10	103109426	103479863	positive	13722	GO:0003774///GO:0005515///GO:0005524///GO:0008569///GO:0045505///GO:0051959	GO:0001822///GO:0007018///GO:0007030///GO:0007368///GO:0009953///GO:0016485///GO:0021522///GO:0030326///GO:0030900///GO:0035721///GO:0045880///GO:0060271///GO:0060976///GO:0061512///GO:1905515	GO:0005794///GO:0005868///GO:0005874///GO:0005886///GO:0005929///GO:0005930///GO:0030286///GO:0031514///GO:0045177///GO:0070062///GO:0097542	cytoskeletal motor activity///protein binding///ATP binding///minus-end-directed microtubule motor activity///dynein intermediate chain binding///dynein light intermediate chain binding	kidney development///microtubule-based movement///Golgi organization///determination of left/right symmetry///dorsal/ventral pattern formation///protein processing///spinal cord motor neuron differentiation///embryonic limb morphogenesis///forebrain development///intraciliary retrograde transport///positive regulation of smoothened signaling pathway///cilium assembly///coronary vasculature development///protein localization to cilium///non-motile cilium assembly	Golgi apparatus///cytoplasmic dynein complex///microtubule///plasma membrane///cilium///axoneme///dynein complex///motile cilium///apical part of cell///extracellular exosome///ciliary tip
79903	0.526	0.434	0.1725	0.781788	0.134869	964.81	NAA60	N-alpha-acetyltransferase 60, NatF catalytic subunit	HAT4|NAT15|NatF|hNaa60	protein-coding	ENSG00000122390	active	NC_000016.10	3443611	3486963	positive	3285	GO:0004402///GO:0004596///GO:0005515///GO:0010485///GO:0042803	GO:0006334///GO:0006474///GO:0007059///GO:0008283///GO:0017196///GO:0043966///GO:0043967	GO:0000139	histone acetyltransferase activity///peptide alpha-N-acetyltransferase activity///protein binding///histone H4 acetyltransferase activity///protein homodimerization activity	nucleosome assembly///N-terminal protein amino acid acetylation///chromosome segregation///cell population proliferation///N-terminal peptidyl-methionine acetylation///histone H3 acetylation///histone H4 acetylation	Golgi membrane
4850	0.526	0.434	0.1494	0.781663	0.116773	1212.35	CNOT4	CCR4-NOT transcription complex subunit 4	CLONE243|NOT4|NOT4H	protein-coding	ENSG00000080802	active	NC_000007.14	135361795	135510127	negative	5488	GO:0003723///GO:0004842///GO:0005515///GO:0046872	GO:0000289///GO:0006511///GO:0016567///GO:0045652///GO:0051865	GO:0005634///GO:0005829///GO:0030014	RNA binding///ubiquitin-protein transferase activity///protein binding///metal ion binding	nuclear-transcribed mRNA poly(A) tail shortening///ubiquitin-dependent protein catabolic process///protein ubiquitination///regulation of megakaryocyte differentiation///protein autoubiquitination	nucleus///cytosol///CCR4-NOT complex
25914	0.526	0.435	0.2517	0.781351	0.196647	960.49	RTTN	rotatin	MSSP	protein-coding	ENSG00000176225	active	NC_000018.10	70003031	70205726	negative	13027	GO:0005515	GO:0007099///GO:0007368///GO:0010457///GO:0032053	GO:0005737///GO:0005813///GO:0005814///GO:0036064	protein binding	centriole replication///determination of left/right symmetry///centriole-centriole cohesion///ciliary basal body organization	cytoplasm///centrosome///centriole///ciliary basal body
10324	0.526	0.435	0.5126	0.781271	0.400471	15.2	KLHL41	kelch like family member 41	KBTBD10|Krp1|SARCOSIN	protein-coding	ENSG00000239474	active	NC_000002.12	169509702	169526258	positive	2460	GO:0005515	GO:0006941///GO:0016567///GO:0030239///GO:0031269///GO:0035914///GO:0045214///GO:0045661///GO:0048741///GO:2000291///GO:2001014	GO:0001726///GO:0005654///GO:0005737///GO:0005789///GO:0005829///GO:0005856///GO:0005886///GO:0031143///GO:0031430///GO:0031463///GO:0033017	protein binding	striated muscle contraction///protein ubiquitination///myofibril assembly///pseudopodium assembly///skeletal muscle cell differentiation///sarcomere organization///regulation of myoblast differentiation///skeletal muscle fiber development///regulation of myoblast proliferation///regulation of skeletal muscle cell differentiation	ruffle///nucleoplasm///cytoplasm///endoplasmic reticulum membrane///cytosol///cytoskeleton///plasma membrane///pseudopodium///M band///Cul3-RING ubiquitin ligase complex///sarcoplasmic reticulum membrane
101929709	0.526	0.435	0.3796	0.781181	0.296513	27.31	RIPK2-DT	RIPK2 divergent transcript		ncRNA	ENSG00000251136	active	NC_000008.11	89717399	89757711	negative	1601
105371433	0.526	0.435	0.7596	0.780938	0.593189	12.15	LINC02988	long intergenic non-protein coding RNA 2988		ncRNA		active	NC_000001.11	150160728	150181228	positive	592
64793	0.526	0.435	0.2143	0.780587	0.167317	1427.62	CEP85	centrosomal protein 85	CCDC21	protein-coding	ENSG00000130695	active	NC_000001.11	26234179	26278808	positive	4619	GO:0005515	GO:0006469///GO:0007059///GO:0046602	GO:0000242///GO:0000922///GO:0005730///GO:0005794///GO:0005813///GO:0005829	protein binding	negative regulation of protein kinase activity///chromosome segregation///regulation of mitotic centrosome separation	pericentriolar material///spindle pole///nucleolus///Golgi apparatus///centrosome///cytosol
4710	0.527	0.435	0.2319	0.780385	0.180954	2097.9	NDUFB4	NADH:ubiquinone oxidoreductase subunit B4	B15|CI-B15	protein-coding	ENSG00000065518	active	NC_000003.12	120596336	120602507	positive	1601	GO:0008137	GO:0006120///GO:0006979///GO:0009060///GO:0032981///GO:0042776	GO:0005654///GO:0005739///GO:0005743///GO:0005747	NADH dehydrogenase (ubiquinone) activity	mitochondrial electron transport, NADH to ubiquinone///response to oxidative stress///aerobic respiration///mitochondrial respiratory chain complex I assembly///proton motive force-driven mitochondrial ATP synthesis	nucleoplasm///mitochondrion///mitochondrial inner membrane///mitochondrial respiratory chain complex I
116443	0.527	0.436	0.455	0.779503	0.354643	35.56	GRIN3A	glutamate ionotropic receptor NMDA type subunit 3A	GluN3A|NMDAR-L|NMDAR3A|NR3A	protein-coding	ENSG00000198785	active	NC_000009.12	101569352	101738647	negative	11203	GO:0004972///GO:0005262///GO:0005515///GO:0015276///GO:0016594///GO:0038023///GO:0042165///GO:0042802///GO:0051721///GO:1904315	GO:0006816///GO:0016358///GO:0035235///GO:0045471///GO:0048511///GO:0060078///GO:0060134///GO:0061000///GO:0070588///GO:0099171	GO:0005789///GO:0005886///GO:0016020///GO:0017146///GO:0043005///GO:0043025///GO:0045202///GO:0098793///GO:0098839///GO:0098978	NMDA glutamate receptor activity///calcium channel activity///protein binding///ligand-gated ion channel activity///glycine binding///signaling receptor activity///neurotransmitter binding///identical protein binding///protein phosphatase 2A binding///transmitter-gated ion channel activity involved in regulation of postsynaptic membrane potential	calcium ion transport///dendrite development///ionotropic glutamate receptor signaling pathway///response to ethanol///rhythmic process///regulation of postsynaptic membrane potential///prepulse inhibition///negative regulation of dendritic spine development///calcium ion transmembrane transport///presynaptic modulation of chemical synaptic transmission	endoplasmic reticulum membrane///plasma membrane///membrane///NMDA selective glutamate receptor complex///neuron projection///neuronal cell body///synapse///presynapse///postsynaptic density membrane///glutamatergic synapse
79170	0.527	0.436	0.4757	0.779539	0.370801	13.94	PRR15L	proline rich 15 like	ATAD4	protein-coding	ENSG00000167183	active	NC_000017.11	47951967	47957905	negative	1639
100128340	0.527	0.436	0.5679	0.779112	0.442448	10.63	LOC100128340	uncharacterized LOC100128340		ncRNA		active	NC_000005.10	177939527	177959800	positive	616
3613	0.527	0.436	0.2511	0.778854	0.195546	649.05	IMPA2	inositol monophosphatase 2		protein-coding	ENSG00000141401	active	NC_000018.10	11981465	12030878	positive	1880	GO:0005515///GO:0008934///GO:0042803///GO:0046872///GO:0052832///GO:0052833	GO:0006020///GO:0006021///GO:0006796///GO:0007165///GO:0010226///GO:0046854///GO:0046855	GO:0005737///GO:0005829	protein binding///inositol monophosphate 1-phosphatase activity///protein homodimerization activity///metal ion binding///inositol monophosphate 3-phosphatase activity///inositol monophosphate 4-phosphatase activity	inositol metabolic process///inositol biosynthetic process///phosphate-containing compound metabolic process///signal transduction///response to lithium ion///phosphatidylinositol phosphate biosynthetic process///inositol phosphate dephosphorylation	cytoplasm///cytosol
79728	0.527	0.436	0.1907	-0.778789	-0.148483	763.35	PALB2	partner and localizer of BRCA2	FANCN|PNCA3	protein-coding	ENSG00000083093	active	NC_000016.10	23603162	23641337	negative	5030	GO:0003677///GO:0005515	GO:0000724///GO:0001756///GO:0001833///GO:0006915///GO:0007498///GO:0009887///GO:0035264///GO:0036342///GO:0043066///GO:0048568	GO:0005634///GO:0005654///GO:0032991///GO:1990391	DNA binding///protein binding	double-strand break repair via homologous recombination///somitogenesis///inner cell mass cell proliferation///apoptotic process///mesoderm development///animal organ morphogenesis///multicellular organism growth///post-anal tail morphogenesis///negative regulation of apoptotic process///embryonic organ development	nucleus///nucleoplasm///protein-containing complex///DNA repair complex
8029	0.527	0.436	0.4815	-0.778723	-0.374968	70.9	CUBN	cubilin	IFCR|IGS|IGS1|MGA1|gp280	protein-coding	ENSG00000107611	active	NC_000010.11	16823966	17130492	negative	14184	GO:0005509///GO:0005515///GO:0031419///GO:0038023///GO:0038024///GO:0042803	GO:0001894///GO:0006898///GO:0008203///GO:0009235///GO:0009617///GO:0015889///GO:0042953///GO:0051649	GO:0005765///GO:0005768///GO:0005783///GO:0005794///GO:0005829///GO:0005886///GO:0005905///GO:0016020///GO:0016324///GO:0030139///GO:0031232///GO:0031526///GO:0031528///GO:0043202///GO:0043235///GO:0070062	calcium ion binding///protein binding///cobalamin binding///signaling receptor activity///cargo receptor activity///protein homodimerization activity	tissue homeostasis///receptor-mediated endocytosis///cholesterol metabolic process///cobalamin metabolic process///response to bacterium///cobalamin transport///lipoprotein transport///establishment of localization in cell	lysosomal membrane///endosome///endoplasmic reticulum///Golgi apparatus///cytosol///plasma membrane///clathrin-coated pit///membrane///apical plasma membrane///endocytic vesicle///extrinsic component of external side of plasma membrane///brush border membrane///microvillus membrane///lysosomal lumen///receptor complex///extracellular exosome
254128	0.528	0.436	0.2091	-0.778537	-0.162819	470.37	NIFK-AS1	NIFK antisense RNA 1		ncRNA	ENSG00000236859	active	NC_000002.12	121649654	121728560	positive	2697
100616668	0.528	0.436	0.2525	-0.778498	-0.196576	105.42	TPTE2P5	TPTE2 pseudogene 5		pseudo		active	NC_000013.11	40796985	40921750	negative	4362
105372470	0.528	0.436	0.645	0.778399	0.502041	7.71	LOC105372470					discontinued	NC_000019.10	56280599	56284539	negative	921
10558	0.528	0.437	0.192	0.777701	0.149334	1573.5	SPTLC1	serine palmitoyltransferase long chain base subunit 1	HSAN1|HSN1|LBC1|LCB1|SPT1|SPTI	protein-coding	ENSG00000090054	active	NC_000009.12	92031141	92115413	negative	5008	GO:0004758///GO:0005515///GO:0030170	GO:0006665///GO:0006686///GO:0030148///GO:0046511///GO:0046512///GO:0046513///GO:1904504///GO:1904649	GO:0005783///GO:0005789///GO:0017059///GO:0035339	serine C-palmitoyltransferase activity///protein binding///pyridoxal phosphate binding	sphingolipid metabolic process///sphingomyelin biosynthetic process///sphingolipid biosynthetic process///sphinganine biosynthetic process///sphingosine biosynthetic process///ceramide biosynthetic process///positive regulation of lipophagy///regulation of fat cell apoptotic process	endoplasmic reticulum///endoplasmic reticulum membrane///serine C-palmitoyltransferase complex///SPOTS complex
137994	0.529	0.437	0.3735	-0.776825	-0.290126	139.9	LETM2	leucine zipper and EF-hand containing transmembrane protein 2	SLC55A2	protein-coding	ENSG00000165046	active	NC_000008.11	38382505	38409527	positive	8224	GO:0043022	GO:0006875	GO:0005743	ribosome binding	cellular metal ion homeostasis	mitochondrial inner membrane
255809	0.529	0.437	0.3191	0.776767	0.247843	92.74	C19orf38	chromosome 19 open reading frame 38	HIDE1	protein-coding	ENSG00000214212	active	NC_000019.10	10836558	10869796	positive	1608	GO:0005515		GO:0016020	protein binding		membrane
25885	0.529	0.437	0.1864	-0.776603	-0.144746	3701.52	POLR1A	RNA polymerase I subunit A	A190|AFDCIN|RPA1|RPA190|RPA194|RPO1-4|RPO14	protein-coding	ENSG00000068654	active	NC_000002.12	86020216	86105886	negative	12480	GO:0001054///GO:0003677///GO:0003682///GO:0003899///GO:0005515///GO:0008270	GO:0006360///GO:1904750	GO:0005654///GO:0005694///GO:0005736	RNA polymerase I activity///DNA binding///chromatin binding///DNA-directed 5'-3' RNA polymerase activity///protein binding///zinc ion binding	transcription by RNA polymerase I///negative regulation of protein localization to nucleolus	nucleoplasm///chromosome///RNA polymerase I complex
5533	0.529	0.437	0.1513	0.77648	0.117461	1022.93	PPP3CC	protein phosphatase 3 catalytic subunit gamma	CALNA3|CNA3|PP2Bgamma	protein-coding	ENSG00000120910	active	NC_000008.11	22440970	22541466	positive	5412	GO:0004723///GO:0005515///GO:0005516///GO:0017018///GO:0033192///GO:0046872	GO:0006470///GO:0007420///GO:0033173///GO:0070886///GO:0097720///GO:1900244///GO:1901386///GO:1901387///GO:1905665///GO:1905949	GO:0005737///GO:0005739///GO:0005829///GO:0005955///GO:0008287///GO:0098793///GO:0098978	calcium-dependent protein serine/threonine phosphatase activity///protein binding///calmodulin binding///myosin phosphatase activity///calmodulin-dependent protein phosphatase activity///metal ion binding	protein dephosphorylation///brain development///calcineurin-NFAT signaling cascade///positive regulation of calcineurin-NFAT signaling cascade///calcineurin-mediated signaling///positive regulation of synaptic vesicle endocytosis///negative regulation of voltage-gated calcium channel activity///positive regulation of voltage-gated calcium channel activity///positive regulation of calcium ion import across plasma membrane///negative regulation of calcium ion import across plasma membrane	cytoplasm///mitochondrion///cytosol///calcineurin complex///protein serine/threonine phosphatase complex///presynapse///glutamatergic synapse
8514	0.529	0.438	0.1437	-0.775902	-0.111521	4652.76	KCNAB2	potassium voltage-gated channel subfamily A regulatory beta subunit 2	AKR6A5|HKvbeta2|HKvbeta2.1|HKvbeta2.2|KCNA2B|KV-BETA-2	protein-coding	ENSG00000069424	active	NC_000001.11	5992639	6101186	positive	5360	GO:0004033///GO:0005249///GO:0005515///GO:0015459///GO:0044325	GO:0070995///GO:0071805///GO:0098900///GO:1901379///GO:2000008	GO:0005829///GO:0005874///GO:0005886///GO:0008076///GO:0016020///GO:0031234///GO:0035579///GO:0044224///GO:0045202///GO:0070821///GO:1990031	aldo-keto reductase (NADP) activity///voltage-gated potassium channel activity///protein binding///potassium channel regulator activity///transmembrane transporter binding	NADPH oxidation///potassium ion transmembrane transport///regulation of action potential///regulation of potassium ion transmembrane transport///regulation of protein localization to cell surface	cytosol///microtubule///plasma membrane///voltage-gated potassium channel complex///membrane///extrinsic component of cytoplasmic side of plasma membrane///specific granule membrane///juxtaparanode region of axon///synapse///tertiary granule membrane///pinceau fiber
338599	0.529	0.438	0.8803	-0.775484	-0.682685	20.88	DUSP29	dual specificity phosphatase 29	DUPD1|DUSP27|FMDSP	protein-coding	ENSG00000188716	active	NC_000010.11	75026427	75073827	negative	5703	GO:0004725///GO:0005515///GO:0008138///GO:0017018///GO:0033549///GO:0042803	GO:0006470///GO:0042593///GO:0042692///GO:0043409///GO:0070373	GO:0005634///GO:0005737///GO:0032991	protein tyrosine phosphatase activity///protein binding///protein tyrosine/serine/threonine phosphatase activity///myosin phosphatase activity///MAP kinase phosphatase activity///protein homodimerization activity	protein dephosphorylation///glucose homeostasis///muscle cell differentiation///negative regulation of MAPK cascade///negative regulation of ERK1 and ERK2 cascade	nucleus///cytoplasm///protein-containing complex
55954	0.529	0.438	0.2107	-0.775487	-0.163364	139.74	ZMAT5	zinc finger matrin-type 5	SNRNP20|U11/U12-20K|ZC3H19	protein-coding	ENSG00000100319	active	NC_000022.11	29730956	29767011	negative	1064	GO:0005515///GO:0008270	GO:0006397///GO:0008380	GO:0005654///GO:0005689	protein binding///zinc ion binding	mRNA processing///RNA splicing	nucleoplasm///U12-type spliceosomal complex
200933	0.53	0.438	0.1683	-0.77515	-0.130485	1689.52	FBXO45	F-box protein 45	Fbx45	protein-coding	ENSG00000174013	active	NC_000003.12	196568660	196589059	positive	5927	GO:0005515	GO:0001764///GO:0006511///GO:0006974///GO:0016567///GO:0021799///GO:0021800///GO:0021957///GO:0021960///GO:0043161///GO:0060386///GO:2000300	GO:0014069///GO:0019005///GO:0042734///GO:0042995///GO:0045202///GO:0045211///GO:0098978///GO:0099523///GO:0099524	protein binding	neuron migration///ubiquitin-dependent protein catabolic process///cellular response to DNA damage stimulus///protein ubiquitination///cerebral cortex radially oriented cell migration///cerebral cortex tangential migration///corticospinal tract morphogenesis///anterior commissure morphogenesis///proteasome-mediated ubiquitin-dependent protein catabolic process///synapse assembly involved in innervation///regulation of synaptic vesicle exocytosis	postsynaptic density///SCF ubiquitin ligase complex///presynaptic membrane///cell projection///synapse///postsynaptic membrane///glutamatergic synapse///presynaptic cytosol///postsynaptic cytosol
101926943	0.53	0.438	0.1776	0.775163	0.137676	676.84	GTF2I-AS1	GTF2I antisense RNA 1		ncRNA	ENSG00000232729	active	NC_000007.14	74688937	74728918	negative	841
64084	0.53	0.438	1.0679	0.774799	0.827425	47.34	CLSTN2	calsyntenin 2	ALC-GAMMA|CDHR13|CS2|CSTN2|alcagamma	protein-coding	ENSG00000158258	active	NC_000003.12	139935185	140577397	positive	14543	GO:0001540///GO:0005509///GO:0019894///GO:0042988	GO:0007156///GO:0050806///GO:0051965	GO:0000139///GO:0005789///GO:0009986///GO:0030425///GO:0045211///GO:0098839///GO:0098978	amyloid-beta binding///calcium ion binding///kinesin binding///X11-like protein binding	homophilic cell adhesion via plasma membrane adhesion molecules///positive regulation of synaptic transmission///positive regulation of synapse assembly	Golgi membrane///endoplasmic reticulum membrane///cell surface///dendrite///postsynaptic membrane///postsynaptic density membrane///glutamatergic synapse
84632	0.53	0.438	0.5843	0.774795	0.452674	40.63	AFAP1L2	actin filament associated protein 1 like 2	CTB-1144G6.4|KIAA1914|XB130	protein-coding	ENSG00000169129	active	NC_000010.11	114280760	114404778	negative	5532	GO:0017124///GO:0030296///GO:0035591///GO:0042169	GO:0006954///GO:0007346///GO:0032675///GO:0032757///GO:0045742///GO:0045893///GO:0061098	GO:0005737///GO:0005829///GO:0005886	SH3 domain binding///protein tyrosine kinase activator activity///signaling adaptor activity///SH2 domain binding	inflammatory response///regulation of mitotic cell cycle///regulation of interleukin-6 production///positive regulation of interleukin-8 production///positive regulation of epidermal growth factor receptor signaling pathway///positive regulation of DNA-templated transcription///positive regulation of protein tyrosine kinase activity	cytoplasm///cytosol///plasma membrane
11187	0.53	0.438	0.7092	0.774832	0.549529	8.26	PKP3	plakophilin 3		protein-coding	ENSG00000184363	active	NC_000011.10	392596	404908	positive	2930	GO:0003723///GO:0005515///GO:0019899///GO:0045182///GO:0045294///GO:0045296///GO:0050839///GO:0098641	GO:0002159///GO:0006417///GO:0007043///GO:0010628///GO:0072659///GO:0098609///GO:1902373	GO:0001533///GO:0005634///GO:0005654///GO:0005737///GO:0005886///GO:0005911///GO:0005912///GO:0030054///GO:0030057///GO:1990124	RNA binding///protein binding///enzyme binding///translation regulator activity///alpha-catenin binding///cadherin binding///cell adhesion molecule binding///cadherin binding involved in cell-cell adhesion	desmosome assembly///regulation of translation///cell-cell junction assembly///positive regulation of gene expression///protein localization to plasma membrane///cell-cell adhesion///negative regulation of mRNA catabolic process	cornified envelope///nucleus///nucleoplasm///cytoplasm///plasma membrane///cell-cell junction///adherens junction///cell junction///desmosome///messenger ribonucleoprotein complex
3987	0.53	0.439	0.0905	-0.774522	-0.0701181	2216.46	LIMS1	LIM zinc finger domain containing 1	PINCH|PINCH-1|PINCH1	protein-coding	ENSG00000169756	active	NC_000002.12	108533671	108687246	positive	6437	GO:0005515///GO:0008270///GO:0019901	GO:0001837///GO:0010628///GO:0010811///GO:0033209///GO:0043547///GO:0045184///GO:0045216///GO:0045892///GO:0050678///GO:0051894///GO:0071560///GO:0098609///GO:1900026///GO:1901224///GO:2001046	GO:0005737///GO:0005829///GO:0005886///GO:0005911///GO:0005925///GO:0048471	protein binding///zinc ion binding///protein kinase binding	epithelial to mesenchymal transition///positive regulation of gene expression///positive regulation of cell-substrate adhesion///tumor necrosis factor-mediated signaling pathway///positive regulation of GTPase activity///establishment of protein localization///cell-cell junction organization///negative regulation of DNA-templated transcription///regulation of epithelial cell proliferation///positive regulation of focal adhesion assembly///cellular response to transforming growth factor beta stimulus///cell-cell adhesion///positive regulation of substrate adhesion-dependent cell spreading///positive regulation of NIK/NF-kappaB signaling///positive regulation of integrin-mediated signaling pathway	cytoplasm///cytosol///plasma membrane///cell-cell junction///focal adhesion///perinuclear region of cytoplasm
5217	0.53	0.439	0.2352	0.774562	0.182145	232.42	PFN2	profilin 2	D3S1319E|PFL	protein-coding	ENSG00000070087	active	NC_000003.12	149964904	149970895	negative	2047	GO:0003779///GO:0003785///GO:0005515///GO:0005546///GO:0016887	GO:0010633///GO:0030036///GO:0030833///GO:0030837///GO:0030838///GO:0032233///GO:0032781///GO:0033138///GO:0050821///GO:0051496///GO:0098885///GO:0099171///GO:1900028///GO:2000300	GO:0005737///GO:0005856///GO:0070062///GO:0098685///GO:0098793///GO:0098794///GO:0098978	actin binding///actin monomer binding///protein binding///phosphatidylinositol-4,5-bisphosphate binding///ATP hydrolysis activity	negative regulation of epithelial cell migration///actin cytoskeleton organization///regulation of actin filament polymerization///negative regulation of actin filament polymerization///positive regulation of actin filament polymerization///positive regulation of actin filament bundle assembly///positive regulation of ATP-dependent activity///positive regulation of peptidyl-serine phosphorylation///protein stabilization///positive regulation of stress fiber assembly///modification of postsynaptic actin cytoskeleton///presynaptic modulation of chemical synaptic transmission///negative regulation of ruffle assembly///regulation of synaptic vesicle exocytosis	cytoplasm///cytoskeleton///extracellular exosome///Schaffer collateral - CA1 synapse///presynapse///postsynapse///glutamatergic synapse
824	0.53	0.439	0.3464	0.774276	0.268222	3306.49	CAPN2	calpain 2	CANP2|CANPL2|CANPml|mCANP	protein-coding	ENSG00000162909	active	NC_000001.11	223701593	223776018	positive	5707	GO:0004198///GO:0005509///GO:0005515///GO:0008092///GO:0008234///GO:0019899///GO:0044877	GO:0001666///GO:0001824///GO:0006508///GO:0007520///GO:0007565///GO:0009612///GO:0010666///GO:0016540///GO:0032675///GO:0035458///GO:0042542///GO:0048266///GO:0051493///GO:0051603///GO:0071222///GO:0071230///GO:1901216///GO:1901741///GO:2001247	GO:0000785///GO:0005634///GO:0005737///GO:0005758///GO:0005764///GO:0005783///GO:0005794///GO:0005829///GO:0005886///GO:0005925///GO:0009897///GO:0030425///GO:0030864///GO:0031143///GO:0043025///GO:0045121///GO:0070062///GO:0097038///GO:0110158	calcium-dependent cysteine-type endopeptidase activity///calcium ion binding///protein binding///cytoskeletal protein binding///cysteine-type peptidase activity///enzyme binding///protein-containing complex binding	response to hypoxia///blastocyst development///proteolysis///myoblast fusion///female pregnancy///response to mechanical stimulus///positive regulation of cardiac muscle cell apoptotic process///protein autoprocessing///regulation of interleukin-6 production///cellular response to interferon-beta///response to hydrogen peroxide///behavioral response to pain///regulation of cytoskeleton organization///proteolysis involved in protein catabolic process///cellular response to lipopolysaccharide///cellular response to amino acid stimulus///positive regulation of neuron death///positive regulation of myoblast fusion///positive regulation of phosphatidylcholine biosynthetic process	chromatin///nucleus///cytoplasm///mitochondrial intermembrane space///lysosome///endoplasmic reticulum///Golgi apparatus///cytosol///plasma membrane///focal adhesion///external side of plasma membrane///dendrite///cortical actin cytoskeleton///pseudopodium///neuronal cell body///membrane raft///extracellular exosome///perinuclear endoplasmic reticulum///calpain complex
1786	0.53	0.439	0.1654	0.774205	0.128045	8725.09	DNMT1	DNA methyltransferase 1	ADCADN|AIM|CXXC9|DNMT|HSN1E|MCMT|m.HsaI	protein-coding	ENSG00000130816	active	NC_000019.10	10133346	10194953	negative	5283	GO:0003677///GO:0003723///GO:0003886///GO:0005515///GO:0008270///GO:0008327///GO:0009008///GO:1990841	GO:0000122///GO:0006306///GO:0006346///GO:0006351///GO:0007265///GO:0010216///GO:0010628///GO:0010629///GO:0043045///GO:0071230///GO:0090116///GO:0090309///GO:1903926///GO:1904707///GO:1905460///GO:1905931	GO:0001674///GO:0005634///GO:0005654///GO:0005657///GO:0005721	DNA binding///RNA binding///DNA (cytosine-5-)-methyltransferase activity///protein binding///zinc ion binding///methyl-CpG binding///DNA-methyltransferase activity///promoter-specific chromatin binding	negative regulation of transcription by RNA polymerase II///DNA methylation///DNA methylation-dependent heterochromatin formation///DNA-templated transcription///Ras protein signal transduction///maintenance of DNA methylation///positive regulation of gene expression///negative regulation of gene expression///DNA methylation involved in embryo development///cellular response to amino acid stimulus///C-5 methylation of cytosine///positive regulation of DNA methylation-dependent heterochromatin formation///cellular response to bisphenol A///positive regulation of vascular associated smooth muscle cell proliferation///negative regulation of vascular associated smooth muscle cell apoptotic process///negative regulation of vascular associated smooth muscle cell differentiation involved in phenotypic switching	female germ cell nucleus///nucleus///nucleoplasm///replication fork///pericentric heterochromatin
91782	0.53	0.439	0.1804	-0.774149	-0.139656	2293.84	CHMP7	charged multivesicular body protein 7		protein-coding	ENSG00000147457	active	NC_000008.11	23243637	23262000	positive	4848	GO:0005515	GO:0001778///GO:0006900///GO:0006914///GO:0006997///GO:0007080///GO:0010458///GO:0015031///GO:0031468///GO:0032511///GO:0036258///GO:0039702///GO:0043162///GO:0045324///GO:0046761///GO:0051469///GO:0060548///GO:0061763///GO:0061952///GO:0071168///GO:0071985///GO:0090148///GO:0097352///GO:1901673///GO:1902774///GO:1904903	GO:0000421///GO:0000776///GO:0000785///GO:0000815///GO:0005635///GO:0005643///GO:0005654///GO:0005765///GO:0005771///GO:0005828///GO:0005829///GO:0005886///GO:0030496///GO:0032585///GO:1904930	protein binding	plasma membrane repair///vesicle budding from membrane///autophagy///nucleus organization///mitotic metaphase plate congression///exit from mitosis///protein transport///nuclear membrane reassembly///late endosome to vacuole transport via multivesicular body sorting pathway///multivesicular body assembly///viral budding via host ESCRT complex///ubiquitin-dependent protein catabolic process via the multivesicular body sorting pathway///late endosome to vacuole transport///viral budding from plasma membrane///vesicle fusion with vacuole///negative regulation of cell death///multivesicular body-lysosome fusion///midbody abscission///protein localization to chromatin///multivesicular body sorting pathway///membrane fission///autophagosome maturation///regulation of mitotic spindle assembly///late endosome to lysosome transport///ESCRT III complex disassembly	autophagosome membrane///kinetochore///chromatin///ESCRT III complex///nuclear envelope///nuclear pore///nucleoplasm///lysosomal membrane///multivesicular body///kinetochore microtubule///cytosol///plasma membrane///midbody///multivesicular body membrane///amphisome membrane
6700	0.53	0.439	0.8371	-0.773875	-0.647805	78.85	SPRR2A	small proline rich protein 2A		protein-coding	ENSG00000241794	active	NC_000001.11	153056120	153057512	negative	677	GO:0005515///GO:0008289	GO:0019731///GO:0048874///GO:0050830	GO:0001533///GO:0005576///GO:0005615///GO:0005737///GO:0005829///GO:0030133///GO:0030141	protein binding///lipid binding	antibacterial humoral response///host-mediated regulation of intestinal microbiota composition///defense response to Gram-positive bacterium	cornified envelope///extracellular region///extracellular space///cytoplasm///cytosol///transport vesicle///secretory granule
90025	0.53	0.439	0.2731	0.773825	0.211309	156.68	UBE3D	ubiquitin protein ligase E3D	C6orf157|H10BH|UBE2CBP|YJR141W	protein-coding	ENSG00000118420	active	NC_000006.12	82880834	83065841	negative	8818	GO:0005515///GO:0030332///GO:0031624///GO:0044390///GO:0061630	GO:0000209///GO:0006513///GO:0043161///GO:0051865	GO:0000151///GO:0005634///GO:0005829	protein binding///cyclin binding///ubiquitin conjugating enzyme binding///ubiquitin-like protein conjugating enzyme binding///ubiquitin protein ligase activity	protein polyubiquitination///protein monoubiquitination///proteasome-mediated ubiquitin-dependent protein catabolic process///protein autoubiquitination	ubiquitin ligase complex///nucleus///cytosol
26030	0.531	0.439	1.1284	0.773286	0.872611	25.87	PLEKHG3	pleckstrin homology and RhoGEF domain containing G3	ARHGEF43|KIAA0599	protein-coding	ENSG00000126822	active	NC_000014.9	64704128	64750249	positive	12420	GO:0003779///GO:0005085	GO:0030334///GO:0050790///GO:0051056///GO:2000114	GO:0005829///GO:0005856	actin binding///guanyl-nucleotide exchange factor activity	regulation of cell migration///regulation of catalytic activity///regulation of small GTPase mediated signal transduction///regulation of establishment of cell polarity	cytosol///cytoskeleton
85027	0.531	0.439	0.5851	0.773145	0.452363	11.89	SMIM3	small integral membrane protein 3	C5orf62|MST150|NID67	protein-coding	ENSG00000256235	active	NC_000005.10	150777946	150796736	positive	2334	GO:0005515///GO:0042802		GO:0016020	protein binding///identical protein binding		membrane
4790	0.531	0.44	0.1461	0.773002	0.11293	2783.74	NFKB1	nuclear factor kappa B subunit 1	CVID12|EBP-1|KBF1|NF-kB|NF-kB1|NF-kappa-B1|NF-kappaB|NF-kappabeta|NFKB-p105|NFKB-p50|NFkappaB	protein-coding	ENSG00000109320	active	NC_000004.12	102501266	102617302	positive	4459	GO:0000976///GO:0000977///GO:0000978///GO:0000981///GO:0001227///GO:0001228///GO:0003682///GO:0003700///GO:0005515///GO:0042802///GO:0042805	GO:0000122///GO:0006357///GO:0006366///GO:0006915///GO:0006954///GO:0007254///GO:0010629///GO:0010744///GO:0010884///GO:0010956///GO:0010957///GO:0032375///GO:0032695///GO:0035994///GO:0043066///GO:0045893///GO:0045944///GO:0050728///GO:0051248///GO:0060056///GO:0071222///GO:0071260///GO:0071316///GO:0071347///GO:0071354///GO:0071356///GO:0071359///GO:0090263///GO:0098586///GO:1900127///GO:1904385///GO:2000630	GO:0000785///GO:0005576///GO:0005634///GO:0005654///GO:0005737///GO:0005739///GO:0005829///GO:0033256///GO:0034774///GO:0035580///GO:0071159	transcription cis-regulatory region binding///RNA polymerase II transcription regulatory region sequence-specific DNA binding///RNA polymerase II cis-regulatory region sequence-specific DNA binding///DNA-binding transcription factor activity, RNA polymerase II-specific///DNA-binding transcription repressor activity, RNA polymerase II-specific///DNA-binding transcription activator activity, RNA polymerase II-specific///chromatin binding///DNA-binding transcription factor activity///protein binding///identical protein binding///actinin binding	negative regulation of transcription by RNA polymerase II///regulation of transcription by RNA polymerase II///transcription by RNA polymerase II///apoptotic process///inflammatory response///JNK cascade///negative regulation of gene expression///positive regulation of macrophage derived foam cell differentiation///positive regulation of lipid storage///negative regulation of calcidiol 1-monooxygenase activity///negative regulation of vitamin D biosynthetic process///negative regulation of cholesterol transport///negative regulation of interleukin-12 production///response to muscle stretch///negative regulation of apoptotic process///positive regulation of DNA-templated transcription///positive regulation of transcription by RNA polymerase II///negative regulation of inflammatory response///negative regulation of protein metabolic process///mammary gland involution///cellular response to lipopolysaccharide///cellular response to mechanical stimulus///cellular response to nicotine///cellular response to interleukin-1///cellular response to interleukin-6///cellular response to tumor necrosis factor///cellular response to dsRNA///positive regulation of canonical Wnt signaling pathway///cellular response to virus///positive regulation of hyaluronan biosynthetic process///cellular response to angiotensin///positive regulation of miRNA metabolic process	chromatin///extracellular region///nucleus///nucleoplasm///cytoplasm///mitochondrion///cytosol///I-kappaB/NF-kappaB complex///secretory granule lumen///specific granule lumen///NF-kappaB complex
142680	0.531	0.44	0.8315	-0.772995	-0.642711	20.07	SLC34A3	solute carrier family 34 member 3	HHRH|NPTIIc	protein-coding	ENSG00000198569	active	NC_000009.12	137230757	137236555	positive	3082	GO:0005436///GO:0005515	GO:0006814///GO:0006817///GO:0030643///GO:0035725///GO:0044341	GO:0005886///GO:0005903///GO:0016324///GO:0031526///GO:0031982	sodium:phosphate symporter activity///protein binding	sodium ion transport///phosphate ion transport///cellular phosphate ion homeostasis///sodium ion transmembrane transport///sodium-dependent phosphate transport	plasma membrane///brush border///apical plasma membrane///brush border membrane///vesicle
100128653	0.531	0.44	0.5848	0.772426	0.451744	43.13	LOC100128653	uncharacterized LOC100128653		ncRNA		active	NC_000007.14	1532453	1534880	negative	2428
26260	0.531	0.44	1.2664	0.771886	0.977546	657.6	FBXO25	F-box protein 25	FBX25	protein-coding	ENSG00000147364	active	NC_000008.11	406808	477967	positive	15203	GO:0003779///GO:0004842	GO:0016567	GO:0000151///GO:0005634///GO:0005730///GO:0005737///GO:0019005	actin binding///ubiquitin-protein transferase activity	protein ubiquitination	ubiquitin ligase complex///nucleus///nucleolus///cytoplasm///SCF ubiquitin ligase complex
3640	0.532	0.44	1.5508	-0.771533	-1.1965	5.74	INSL3	insulin like 3	RLF|RLNL|ley-I-L	protein-coding	ENSG00000248099	active	NC_000019.10	17816512	17821519	negative	846	GO:0001664///GO:0002020///GO:0005102///GO:0005158///GO:0005179///GO:0005515	GO:0001556///GO:0007193///GO:0007267///GO:0007283///GO:0008284///GO:0008285///GO:0008584///GO:0010634///GO:0043066///GO:0043950///GO:0090303	GO:0005576///GO:0005615///GO:0048471	G protein-coupled receptor binding///protease binding///signaling receptor binding///insulin receptor binding///hormone activity///protein binding	oocyte maturation///adenylate cyclase-inhibiting G protein-coupled receptor signaling pathway///cell-cell signaling///spermatogenesis///positive regulation of cell population proliferation///negative regulation of cell population proliferation///male gonad development///positive regulation of epithelial cell migration///negative regulation of apoptotic process///positive regulation of cAMP-mediated signaling///positive regulation of wound healing	extracellular region///extracellular space///perinuclear region of cytoplasm
284900	0.532	0.44	0.1921	0.771542	0.148194	350.58	TTC28-AS1	TTC28 antisense RNA 1	TTC28-AS|TTC28AS|dJ353E16.2	ncRNA	ENSG00000235954	active	NC_000022.11	27919376	28002679	positive	5887
3033	0.532	0.441	0.2349	-0.770681	-0.181046	2569.33	HADH	hydroxyacyl-CoA dehydrogenase	HAD|HADH1|HADHSC|HCDH|HHF4|MSCHAD|SCHAD	protein-coding	ENSG00000138796	active	NC_000004.12	107989714	108035175	positive	2596	GO:0003857///GO:0016740///GO:0042802///GO:0070403	GO:0006635///GO:0009410///GO:0014823///GO:0032868///GO:0046676///GO:0050796///GO:0120162	GO:0005654///GO:0005737///GO:0005739///GO:0005759	3-hydroxyacyl-CoA dehydrogenase activity///transferase activity///identical protein binding///NAD+ binding	fatty acid beta-oxidation///response to xenobiotic stimulus///response to activity///response to insulin///negative regulation of insulin secretion///regulation of insulin secretion///positive regulation of cold-induced thermogenesis	nucleoplasm///cytoplasm///mitochondrion///mitochondrial matrix
10212	0.532	0.441	0.1623	0.770664	0.125081	4498.38	DDX39A	DExD-box helicase 39A	BAT1|BAT1L|DDX39|DDXL|URH49	protein-coding	ENSG00000123136	active	NC_000019.10	14408798	14419383	negative	2574	GO:0003723///GO:0003724///GO:0005515///GO:0005524///GO:0016887///GO:0042802	GO:0000398///GO:0006405///GO:0006406	GO:0005634///GO:0005654///GO:0005737///GO:0016020///GO:0016607	RNA binding///RNA helicase activity///protein binding///ATP binding///ATP hydrolysis activity///identical protein binding	mRNA splicing, via spliceosome///RNA export from nucleus///mRNA export from nucleus	nucleus///nucleoplasm///cytoplasm///membrane///nuclear speck
414060	0.532	0.441	0.354	-0.770301	-0.272686	66.88	TBC1D3C	TBC1 domain family member 3C	PRC17|TBC1D3|TBC1D3A|TBC1D3D	protein-coding	ENSG00000278299	active	NC_000017.11	38057693	38068634	negative	3795	GO:0005096	GO:0090630	GO:0005886	GTPase activator activity	activation of GTPase activity	plasma membrane
105372797	0.533	0.441	0.6101	-0.769877	-0.469727	9.06	LOC105372797	uncharacterized LOC105372797		ncRNA		active	NC_000021.9	37478890	37490168	negative	610
387	0.533	0.442	0.117	0.769092	0.0900194	10583.9	RHOA	ras homolog family member A	ARH12|ARHA|EDFAOB|RHO12|RHOH12	protein-coding	ENSG00000067560	active	NC_000003.12	49359145	49411976	negative	2039	GO:0003924///GO:0003925///GO:0005515///GO:0005525///GO:0017022///GO:0019003///GO:0019901///GO:0019904///GO:0051022	GO:0001666///GO:0001764///GO:0001822///GO:0001998///GO:0002363///GO:0003100///GO:0006357///GO:0007015///GO:0007160///GO:0007163///GO:0007266///GO:0007519///GO:0008360///GO:0009410///GO:0009612///GO:0009749///GO:0010812///GO:0010977///GO:0016477///GO:0021762///GO:0021795///GO:0021861///GO:0030036///GO:0030307///GO:0030334///GO:0030521///GO:0030838///GO:0030865///GO:0031098///GO:0031122///GO:0031532///GO:0032467///GO:0032956///GO:0033144///GO:0033688///GO:0034329///GO:0034446///GO:0035385///GO:0036089///GO:0038027///GO:0042476///GO:0043123///GO:0043124///GO:0043149///GO:0043200///GO:0043280///GO:0043297///GO:0043366///GO:0043525///GO:0043542///GO:0043931///GO:0044319///GO:0045198///GO:0045471///GO:0045665///GO:0045666///GO:0045727///GO:0045792///GO:0046039///GO:0046638///GO:0048812///GO:0050773///GO:0050919///GO:0051384///GO:0051496///GO:0051893///GO:0051924///GO:0060071///GO:0060193///GO:0061383///GO:0070507///GO:0071222///GO:0071345///GO:0071803///GO:0071902///GO:0090051///GO:0090307///GO:0090324///GO:0097049///GO:0097498///GO:0099159///GO:1901224///GO:1902766///GO:1903427///GO:1903673///GO:1904695///GO:1904706///GO:1904753///GO:1904996///GO:1905274///GO:1990869///GO:2000177///GO:2000406///GO:2000672	GO:0005634///GO:0005768///GO:0005789///GO:0005829///GO:0005856///GO:0005886///GO:0005925///GO:0005938///GO:0030027///GO:0030054///GO:0030424///GO:0030496///GO:0030667///GO:0031234///GO:0031410///GO:0031982///GO:0032154///GO:0032587///GO:0042995///GO:0043197///GO:0043296///GO:0070062///GO:0071944///GO:0098794///GO:0098978///GO:0101003	GTPase activity///G protein activity///protein binding///GTP binding///myosin binding///GDP binding///protein kinase binding///protein domain specific binding///Rho GDP-dissociation inhibitor binding	response to hypoxia///neuron migration///kidney development///angiotensin-mediated vasoconstriction involved in regulation of systemic arterial blood pressure///alpha-beta T cell lineage commitment///regulation of systemic arterial blood pressure by endothelin///regulation of transcription by RNA polymerase II///actin filament organization///cell-matrix adhesion///establishment or maintenance of cell polarity///Rho protein signal transduction///skeletal muscle tissue development///regulation of cell shape///response to xenobiotic stimulus///response to mechanical stimulus///response to glucose///negative regulation of cell-substrate adhesion///negative regulation of neuron projection development///cell migration///substantia nigra development///cerebral cortex cell migration///forebrain radial glial cell differentiation///actin cytoskeleton organization///positive regulation of cell growth///regulation of cell migration///androgen receptor signaling pathway///positive regulation of actin filament polymerization///cortical cytoskeleton organization///stress-activated protein kinase signaling cascade///cytoplasmic microtubule organization///actin cytoskeleton reorganization///positive regulation of cytokinesis///regulation of actin cytoskeleton organization///negative regulation of intracellular steroid hormone receptor signaling pathway///regulation of osteoblast proliferation///cell junction assembly///substrate adhesion-dependent cell spreading///Roundabout signaling pathway///cleavage furrow formation///apolipoprotein A-I-mediated signaling pathway///odontogenesis///positive regulation of I-kappaB kinase/NF-kappaB signaling///negative regulation of I-kappaB kinase/NF-kappaB signaling///stress fiber assembly///response to amino acid///positive regulation of cysteine-type endopeptidase activity involved in apoptotic process///apical junction assembly///beta selection///positive regulation of neuron apoptotic process///endothelial cell migration///ossification involved in bone maturation///wound healing, spreading of cells///establishment of epithelial cell apical/basal polarity///response to ethanol///negative regulation of neuron differentiation///positive regulation of neuron differentiation///positive regulation of translation///negative regulation of cell size///GTP metabolic process///positive regulation of alpha-beta T cell differentiation///neuron projection morphogenesis///regulation of dendrite development///negative chemotaxis///response to glucocorticoid///positive regulation of stress fiber assembly///regulation of focal adhesion assembly///regulation of calcium ion transport///Wnt signaling pathway, planar cell polarity pathway///positive regulation of lipase activity///trabecula morphogenesis///regulation of microtubule cytoskeleton organization///cellular response to lipopolysaccharide///cellular response to cytokine stimulus///positive regulation of podosome assembly///positive regulation of protein serine/threonine kinase activity///negative regulation of cell migration involved in sprouting angiogenesis///mitotic spindle assembly///negative regulation of oxidative phosphorylation///motor neuron apoptotic process///endothelial tube lumen extension///regulation of modification of postsynaptic structure///positive regulation of NIK/NF-kappaB signaling///skeletal muscle satellite cell migration///negative regulation of reactive oxygen species biosynthetic process///mitotic cleavage furrow formation///positive regulation of vascular associated smooth muscle contraction///negative regulation of vascular associated smooth muscle cell proliferation///negative regulation of vascular associated smooth muscle cell migration///positive regulation of leukocyte adhesion to vascular endothelial cell///regulation of modification of postsynaptic actin cytoskeleton///cellular response to chemokine///regulation of neural precursor cell proliferation///positive regulation of T cell migration///negative regulation of motor neuron apoptotic process	nucleus///endosome///endoplasmic reticulum membrane///cytosol///cytoskeleton///plasma membrane///focal adhesion///cell cortex///lamellipodium///cell junction///axon///midbody///secretory granule membrane///extrinsic component of cytoplasmic side of plasma membrane///cytoplasmic vesicle///vesicle///cleavage furrow///ruffle membrane///cell projection///dendritic spine///apical junction complex///extracellular exosome///cell periphery///postsynapse///glutamatergic synapse///ficolin-1-rich granule membrane
260334	0.533	0.442	0.8268	-0.769083	-0.635864	8.24	TUBB8B	tubulin beta 8B	TUBB8P12	protein-coding	ENSG00000173213	active	NC_000018.10	47085	73496	negative	3754	GO:0003924///GO:0005200///GO:0005525///GO:0046872	GO:0000226///GO:0000278	GO:0005737///GO:0005874///GO:0015630///GO:0045171///GO:0070062///GO:0072686	GTPase activity///structural constituent of cytoskeleton///GTP binding///metal ion binding	microtubule cytoskeleton organization///mitotic cell cycle	cytoplasm///microtubule///microtubule cytoskeleton///intercellular bridge///extracellular exosome///mitotic spindle
147804	0.533	0.442	0.3118	-0.769075	-0.239791	282.07	TPM3P9	tropomyosin 3 pseudogene 9		pseudo	ENSG00000241015	active	NC_000019.10	53431974	53444672	positive	2932
8914	0.533	0.442	0.2146	0.768398	0.164932	3493.49	TIMELESS	timeless circadian regulator	FASPS4|TIM|TIM1|hTIM	protein-coding	ENSG00000111602	active	NC_000012.12	56416363	56449426	negative	5158	GO:0003677///GO:0005515///GO:0042802	GO:0000076///GO:0002009///GO:0006281///GO:0006974///GO:0007623///GO:0009582///GO:0030324///GO:0042127///GO:0042752///GO:0043111///GO:0044770///GO:0045892///GO:0048478///GO:0048754///GO:0051301///GO:0072711///GO:0072719///GO:1904976///GO:1905168///GO:2000781	GO:0000785///GO:0005634///GO:0005654///GO:0031298///GO:0035861	DNA binding///protein binding///identical protein binding	DNA replication checkpoint signaling///morphogenesis of an epithelium///DNA repair///cellular response to DNA damage stimulus///circadian rhythm///detection of abiotic stimulus///lung development///regulation of cell population proliferation///regulation of circadian rhythm///replication fork arrest///cell cycle phase transition///negative regulation of DNA-templated transcription///replication fork protection///branching morphogenesis of an epithelial tube///cell division///cellular response to hydroxyurea///cellular response to cisplatin///cellular response to bleomycin///positive regulation of double-strand break repair via homologous recombination///positive regulation of double-strand break repair	chromatin///nucleus///nucleoplasm///replication fork protection complex///site of double-strand break
4928	0.534	0.442	0.1226	-0.768264	-0.0941992	3541.71	NUP98	nucleoporin 98 and 96 precursor	ADIR2|NUP196|NUP96|Nup98-96	protein-coding	ENSG00000110713	active	NC_000011.10	3675010	3797554	negative	7890	GO:0003713///GO:0003729///GO:0005515///GO:0008139///GO:0008236///GO:0017056///GO:1990841	GO:0006508///GO:0006606///GO:0006913///GO:0006999///GO:0045893///GO:0048026///GO:0051028///GO:0051292	GO:0000776///GO:0005635///GO:0005643///GO:0005654///GO:0005829///GO:0016604///GO:0031080///GO:0031965///GO:0034399///GO:0042405///GO:0044615///GO:1990904	transcription coactivator activity///mRNA binding///protein binding///nuclear localization sequence binding///serine-type peptidase activity///structural constituent of nuclear pore///promoter-specific chromatin binding	proteolysis///protein import into nucleus///nucleocytoplasmic transport///nuclear pore organization///positive regulation of DNA-templated transcription///positive regulation of mRNA splicing, via spliceosome///mRNA transport///nuclear pore complex assembly	kinetochore///nuclear envelope///nuclear pore///nucleoplasm///cytosol///nuclear body///nuclear pore outer ring///nuclear membrane///nuclear periphery///nuclear inclusion body///nuclear pore nuclear basket///ribonucleoprotein complex
6495	0.534	0.442	0.9829	0.768131	0.75503	74.02	SIX1	SIX homeobox 1	BOS3|DFNA23|TIP39	protein-coding	ENSG00000126778	active	NC_000014.9	60643421	60649489	negative	4017	GO:0000976///GO:0000978///GO:0000981///GO:0001223///GO:0001228///GO:0003677///GO:0003682///GO:0003700///GO:0005515///GO:0043565///GO:1990837	GO:0000122///GO:0001657///GO:0001658///GO:0001759///GO:0001822///GO:0003151///GO:0006355///GO:0006357///GO:0006915///GO:0007219///GO:0007389///GO:0007519///GO:0007605///GO:0008582///GO:0010467///GO:0014033///GO:0014842///GO:0014857///GO:0021610///GO:0030855///GO:0030878///GO:0030910///GO:0032880///GO:0034504///GO:0035909///GO:0042472///GO:0042474///GO:0043524///GO:0045664///GO:0045893///GO:0045944///GO:0048538///GO:0048665///GO:0048699///GO:0048701///GO:0048704///GO:0048741///GO:0048839///GO:0050678///GO:0051450///GO:0051451///GO:0060037///GO:0061055///GO:0061197///GO:0061551///GO:0071599///GO:0072075///GO:0072095///GO:0072107///GO:0072172///GO:0072193///GO:0072198///GO:0072513///GO:0086100///GO:0090103///GO:0090190///GO:0090336///GO:1905243///GO:2000288///GO:2000729///GO:2001014	GO:0000785///GO:0005634///GO:0005654///GO:0005667///GO:0005730///GO:0005737	transcription cis-regulatory region binding///RNA polymerase II cis-regulatory region sequence-specific DNA binding///DNA-binding transcription factor activity, RNA polymerase II-specific///transcription coactivator binding///DNA-binding transcription activator activity, RNA polymerase II-specific///DNA binding///chromatin binding///DNA-binding transcription factor activity///protein binding///sequence-specific DNA binding///sequence-specific double-stranded DNA binding	negative regulation of transcription by RNA polymerase II///ureteric bud development///branching involved in ureteric bud morphogenesis///organ induction///kidney development///outflow tract morphogenesis///regulation of DNA-templated transcription///regulation of transcription by RNA polymerase II///apoptotic process///Notch signaling pathway///pattern specification process///skeletal muscle tissue development///sensory perception of sound///regulation of synaptic assembly at neuromuscular junction///gene expression///neural crest cell differentiation///regulation of skeletal muscle satellite cell proliferation///regulation of skeletal muscle cell proliferation///facial nerve morphogenesis///epithelial cell differentiation///thyroid gland development///olfactory placode formation///regulation of protein localization///protein localization to nucleus///aorta morphogenesis///inner ear morphogenesis///middle ear morphogenesis///negative regulation of neuron apoptotic process///regulation of neuron differentiation///positive regulation of DNA-templated transcription///positive regulation of transcription by RNA polymerase II///thymus development///neuron fate specification///generation of neurons///embryonic cranial skeleton morphogenesis///embryonic skeletal system morphogenesis///skeletal muscle fiber development///inner ear development///regulation of epithelial cell proliferation///myoblast proliferation///myoblast migration///pharyngeal system development///myotome development///fungiform papilla morphogenesis///trigeminal ganglion development///otic vesicle development///metanephric mesenchyme development///regulation of branch elongation involved in ureteric bud branching///positive regulation of ureteric bud formation///mesonephric tubule formation///ureter smooth muscle cell differentiation///mesenchymal cell proliferation involved in ureter development///positive regulation of secondary heart field cardioblast proliferation///endothelin receptor signaling pathway///cochlea morphogenesis///positive regulation of branching involved in ureteric bud morphogenesis///positive regulation of brown fat cell differentiation///cellular response to 3,3',5-triiodo-L-thyronine///positive regulation of myoblast proliferation///positive regulation of mesenchymal cell proliferation involved in ureter development///regulation of skeletal muscle cell differentiation	chromatin///nucleus///nucleoplasm///transcription regulator complex///nucleolus///cytoplasm
1633	0.534	0.443	0.2782	0.767459	0.213515	1346.83	DCK	deoxycytidine kinase		protein-coding	ENSG00000156136	active	NC_000004.12	70993649	71030914	positive	2506	GO:0004136///GO:0004137///GO:0004138///GO:0005524///GO:0019136///GO:0042803///GO:0043771	GO:0006220///GO:0009224///GO:0016310///GO:0106383///GO:1901293	GO:0005654///GO:0005737///GO:0005739///GO:0005829	deoxyadenosine kinase activity///deoxycytidine kinase activity///deoxyguanosine kinase activity///ATP binding///deoxynucleoside kinase activity///protein homodimerization activity///cytidine kinase activity	pyrimidine nucleotide metabolic process///CMP biosynthetic process///phosphorylation///dAMP salvage///nucleoside phosphate biosynthetic process	nucleoplasm///cytoplasm///mitochondrion///cytosol
317760	0.534	0.443	0.9876	0.767399	0.75788	13.55	ADAM20P1	ADAM metallopeptidase domain 20 pseudogene 1	C14orf55	pseudo	ENSG00000290783	active	NC_000014.9	70468876	70483756	negative	3039
27179	0.534	0.443	1.1432	0.767313	0.877167	9.2	IL36A	interleukin 36 alpha	FIL1|FIL1(EPSILON)|FIL1E|IL-1F6|IL1(EPSILON)|IL1F6	protein-coding	ENSG00000136694	active	NC_000002.12	113005459	113011071	positive	2004	GO:0005125///GO:0005149	GO:0002437///GO:0006954///GO:0006955///GO:0010628///GO:0019221///GO:0032755///GO:0045087///GO:0071222	GO:0005576///GO:0005615///GO:0005737	cytokine activity///interleukin-1 receptor binding	inflammatory response to antigenic stimulus///inflammatory response///immune response///positive regulation of gene expression///cytokine-mediated signaling pathway///positive regulation of interleukin-6 production///innate immune response///cellular response to lipopolysaccharide	extracellular region///extracellular space///cytoplasm
101060389	0.534	0.443	0.3091	0.766931	0.23702	83.32	TBC1D3D	TBC1 domain family member 3D	PRC17|TBC1D3|TBC1D3A|TBC1D3H	protein-coding	ENSG00000274419	active	NC_000017.11	38004033	38014908	positive	4336	GO:0005096	GO:0090630	GO:0005886	GTPase activator activity	activation of GTPase activity	plasma membrane
105375884	0.535	0.443	0.3675	-0.766305	-0.281611	15.64	LOC105375884	uncharacterized LOC105375884		ncRNA		active	NC_000008.11	66613539	66614828	positive	898
57221	0.535	0.444	1.7283	0.765981	1.32386	1394.93	ARFGEF3	ARFGEF family member 3	A7322|BIG3|C6orf92|KIAA1244|PPP1R33|dJ171N11.1	protein-coding	ENSG00000112379	active	NC_000006.12	138161690	138344663	positive	15108	GO:0005085	GO:0030036///GO:0032012///GO:0050790	GO:0005794///GO:0030658	guanyl-nucleotide exchange factor activity	actin cytoskeleton organization///regulation of ARF protein signal transduction///regulation of catalytic activity	Golgi apparatus///transport vesicle membrane
55706	0.535	0.444	0.2954	-0.765596	-0.226171	2199.74	NDC1	NDC1 transmembrane nucleoporin	NET3|TMEM48	protein-coding	ENSG00000058804	active	NC_000001.11	53765478	53838296	negative	4742	GO:0017056///GO:0030674	GO:0006913///GO:0006999///GO:0007129///GO:0007283///GO:0015031///GO:0051028///GO:0051292///GO:0051664	GO:0005635///GO:0005643///GO:0005737///GO:0005886///GO:0015629///GO:0016020///GO:0031965///GO:0070762	structural constituent of nuclear pore///protein-macromolecule adaptor activity	nucleocytoplasmic transport///nuclear pore organization///homologous chromosome pairing at meiosis///spermatogenesis///protein transport///mRNA transport///nuclear pore complex assembly///nuclear pore localization	nuclear envelope///nuclear pore///cytoplasm///plasma membrane///actin cytoskeleton///membrane///nuclear membrane///nuclear pore transmembrane ring
105372817	0.535	0.444	0.361	-0.765262	-0.276286	18.58	LOC105372817	uncharacterized LOC105372817		ncRNA		active	NC_000021.9	42879647	42887741	positive	867
57471	0.535	0.444	0.5182	0.764981	0.396418	43.39	ERMN	ermin	JN|KIAA1189	protein-coding	ENSG00000136541	active	NC_000002.12	157318613	157327712	negative	4036	GO:0005515///GO:0051015	GO:0001763///GO:0007015///GO:0008360///GO:0031344	GO:0005737///GO:0005856///GO:0005938///GO:0030175///GO:0033269///GO:0033270///GO:0043025///GO:0043209///GO:0070062///GO:0097386	protein binding///actin filament binding	morphogenesis of a branching structure///actin filament organization///regulation of cell shape///regulation of cell projection organization	cytoplasm///cytoskeleton///cell cortex///filopodium///internode region of axon///paranode region of axon///neuronal cell body///myelin sheath///extracellular exosome///glial cell projection
400720	0.535	0.444	0.4228	0.764995	0.323427	163.64	ZNF772	zinc finger protein 772		protein-coding	ENSG00000197128	active	NC_000019.10	57469586	57479014	negative	7117	GO:0000978///GO:0000981///GO:0005515///GO:0046872	GO:0006357	GO:0005634	RNA polymerase II cis-regulatory region sequence-specific DNA binding///DNA-binding transcription factor activity, RNA polymerase II-specific///protein binding///metal ion binding	regulation of transcription by RNA polymerase II	nucleus
781	0.536	0.445	1.1706	0.764614	0.895093	34.65	CACNA2D1	calcium voltage-gated channel auxiliary subunit alpha2delta 1	CACNA2|CACNL2A|CCHL2A|LINC01112|lncRNA-N3	protein-coding	ENSG00000153956	active	NC_000007.14	81946444	82443956	negative	15209	GO:0005245///GO:0046872///GO:0086007///GO:0086057	GO:0006816///GO:0051924///GO:0060307///GO:0060402///GO:0061577///GO:0086002///GO:0086048///GO:0086091///GO:0098703///GO:0098903///GO:1901843///GO:1902514///GO:1904646	GO:0005891///GO:0016529///GO:0070062///GO:0098992///GO:1990454	voltage-gated calcium channel activity///metal ion binding///voltage-gated calcium channel activity involved in cardiac muscle cell action potential///voltage-gated calcium channel activity involved in bundle of His cell action potential	calcium ion transport///regulation of calcium ion transport///regulation of ventricular cardiac muscle cell membrane repolarization///calcium ion transport into cytosol///calcium ion transmembrane transport via high voltage-gated calcium channel///cardiac muscle cell action potential involved in contraction///membrane depolarization during bundle of His cell action potential///regulation of heart rate by cardiac conduction///calcium ion import across plasma membrane///regulation of membrane repolarization during action potential///positive regulation of high voltage-gated calcium channel activity///regulation of calcium ion transmembrane transport via high voltage-gated calcium channel///cellular response to amyloid-beta	voltage-gated calcium channel complex///sarcoplasmic reticulum///extracellular exosome///neuronal dense core vesicle///L-type voltage-gated calcium channel complex
79896	0.536	0.445	0.2501	0.764577	0.191187	258.66	THNSL1	threonine synthase like 1	TSH1	protein-coding	ENSG00000185875	active	NC_000010.11	24952319	25026664	positive	4034	GO:0003674	GO:0008150	GO:0005575///GO:0005737	molecular_function	biological_process	cellular_component///cytoplasm
6497	0.536	0.445	0.3069	0.764358	0.234598	1475.61	SKI	SKI proto-oncogene	SGS|SKV	protein-coding	ENSG00000157933	active	NC_000001.11	2228319	2310213	positive	11061	GO:0000978///GO:0000981///GO:0001227///GO:0005515///GO:0008270///GO:0019901///GO:0019904///GO:0031625///GO:0042802///GO:0046332///GO:0046811///GO:0140297	GO:0000122///GO:0001843///GO:0002089///GO:0006351///GO:0007179///GO:0008285///GO:0009948///GO:0010626///GO:0014902///GO:0021772///GO:0022011///GO:0030177///GO:0030326///GO:0030512///GO:0030514///GO:0031064///GO:0032926///GO:0035019///GO:0043010///GO:0043388///GO:0043585///GO:0045668///GO:0045944///GO:0048147///GO:0048593///GO:0048741///GO:0048870///GO:0060021///GO:0060038///GO:0060041///GO:0060325///GO:0060349///GO:0060395	GO:0005634///GO:0005654///GO:0005667///GO:0005737///GO:0005813///GO:0016604///GO:0016605///GO:0017053///GO:0032991	RNA polymerase II cis-regulatory region sequence-specific DNA binding///DNA-binding transcription factor activity, RNA polymerase II-specific///DNA-binding transcription repressor activity, RNA polymerase II-specific///protein binding///zinc ion binding///protein kinase binding///protein domain specific binding///ubiquitin protein ligase binding///identical protein binding///SMAD binding///histone deacetylase inhibitor activity///DNA-binding transcription factor binding	negative regulation of transcription by RNA polymerase II///neural tube closure///lens morphogenesis in camera-type eye///DNA-templated transcription///transforming growth factor beta receptor signaling pathway///negative regulation of cell population proliferation///anterior/posterior axis specification///negative regulation of Schwann cell proliferation///myotube differentiation///olfactory bulb development///myelination in peripheral nervous system///positive regulation of Wnt signaling pathway///embryonic limb morphogenesis///negative regulation of transforming growth factor beta receptor signaling pathway///negative regulation of BMP signaling pathway///negative regulation of histone deacetylation///negative regulation of activin receptor signaling pathway///somatic stem cell population maintenance///camera-type eye development///positive regulation of DNA binding///nose morphogenesis///negative regulation of osteoblast differentiation///positive regulation of transcription by RNA polymerase II///negative regulation of fibroblast proliferation///camera-type eye morphogenesis///skeletal muscle fiber development///cell motility///roof of mouth development///cardiac muscle cell proliferation///retina development in camera-type eye///face morphogenesis///bone morphogenesis///SMAD protein signal transduction	nucleus///nucleoplasm///transcription regulator complex///cytoplasm///centrosome///nuclear body///PML body///transcription repressor complex///protein-containing complex
101928728	0.536	0.445	0.3704	0.76447	0.283162	27.11	LOC101928728	uncharacterized LOC101928728		ncRNA	ENSG00000260063	active	NC_000001.11	26691910	26694131	negative	2222
132671	0.536	0.445	1.4217	0.764439	1.08677	17.8	SPATA18	spermatogenesis associated 18	Mieap|SPETEX1	protein-coding	ENSG00000163071	active	NC_000004.12	52051304	52097299	positive	4574	GO:0005515///GO:0042802	GO:0006974///GO:0035694///GO:0035695	GO:0005737///GO:0005739///GO:0005741///GO:0043231	protein binding///identical protein binding	cellular response to DNA damage stimulus///mitochondrial protein catabolic process///mitophagy by induced vacuole formation	cytoplasm///mitochondrion///mitochondrial outer membrane///intracellular membrane-bounded organelle
10953	0.536	0.445	0.1389	-0.76434	-0.106183	930.62	TOMM34	translocase of outer mitochondrial membrane 34	HTOM34P|TOM34|URCC3	protein-coding	ENSG00000025772	active	NC_000020.11	44942130	44960425	negative	2526	GO:0005515///GO:0031072	GO:0006626	GO:0005634///GO:0005739///GO:0005741///GO:0005829///GO:0016020///GO:0043231	protein binding///heat shock protein binding	protein targeting to mitochondrion	nucleus///mitochondrion///mitochondrial outer membrane///cytosol///membrane///intracellular membrane-bounded organelle
3737	0.536	0.445	0.602	0.763891	0.459853	421.33	KCNA2	potassium voltage-gated channel subfamily A member 2	DEE32|EIEE32|HBK5|HK4|HUKIV|KV1.2|MK2|NGK1|RBK2	protein-coding	ENSG00000177301	active	NC_000001.11	110593580	110631536	negative	12877	GO:0005249///GO:0005251///GO:0005267///GO:0005515///GO:0015271///GO:0019894///GO:0099508///GO:1905030	GO:0006813///GO:0014059///GO:0019228///GO:0019233///GO:0021633///GO:0021987///GO:0022038///GO:0034765///GO:0045188///GO:0051260///GO:0060078///GO:0071805///GO:0097623///GO:0099505	GO:0005789///GO:0005886///GO:0008076///GO:0016020///GO:0030027///GO:0030424///GO:0030425///GO:0031258///GO:0032809///GO:0033010///GO:0042734///GO:0043194///GO:0043204///GO:0043679///GO:0044224///GO:0044305///GO:0045211///GO:0098978	voltage-gated potassium channel activity///delayed rectifier potassium channel activity///potassium channel activity///protein binding///outward rectifier potassium channel activity///kinesin binding///voltage-gated ion channel activity involved in regulation of presynaptic membrane potential///voltage-gated ion channel activity involved in regulation of postsynaptic membrane potential	potassium ion transport///regulation of dopamine secretion///neuronal action potential///sensory perception of pain///optic nerve structural organization///cerebral cortex development///corpus callosum development///regulation of ion transmembrane transport///regulation of circadian sleep/wake cycle, non-REM sleep///protein homooligomerization///regulation of postsynaptic membrane potential///potassium ion transmembrane transport///potassium ion export across plasma membrane///regulation of presynaptic membrane potential	endoplasmic reticulum membrane///plasma membrane///voltage-gated potassium channel complex///membrane///lamellipodium///axon///dendrite///lamellipodium membrane///neuronal cell body membrane///paranodal junction///presynaptic membrane///axon initial segment///perikaryon///axon terminus///juxtaparanode region of axon///calyx of Held///postsynaptic membrane///glutamatergic synapse
100506098	0.536	0.445	0.7036	0.763848	0.537473	146.5	MACC1-DT	MACC1 divergent transcript		ncRNA	ENSG00000233834	active	NC_000007.14	20217577	20221700	positive	848
8362	0.536	0.445	0.5898	-0.763728	-0.450424	51.14	H4C12	H4 clustered histone 12	H4-16|H4/d|H4C1|H4C11|H4C13|H4C14|H4C15|H4C16|H4C2|H4C3|H4C4|H4C5|H4C6|H4C8|H4C9|H4F2iii|H4FD|HIST1H4K|dJ160A22.1	protein-coding	ENSG00000273542	active	NC_000006.12	27831174	27831527	negative	354	GO:0003677///GO:0003723///GO:0005515///GO:0019904///GO:0030527///GO:0046982	GO:0006334///GO:0032200///GO:0045653///GO:0061644	GO:0000781///GO:0000786///GO:0005576///GO:0005634///GO:0005654///GO:0016020///GO:0032991///GO:0043505///GO:0070062	DNA binding///RNA binding///protein binding///protein domain specific binding///structural constituent of chromatin///protein heterodimerization activity	nucleosome assembly///telomere organization///negative regulation of megakaryocyte differentiation///protein localization to CENP-A containing chromatin	chromosome, telomeric region///nucleosome///extracellular region///nucleus///nucleoplasm///membrane///protein-containing complex///CENP-A containing nucleosome///extracellular exosome
85015	0.536	0.445	0.2425	0.763502	0.185183	395.85	USP45	ubiquitin specific peptidase 45	LCA19	protein-coding	ENSG00000123552	active	NC_000006.12	99432306	99515770	negative	12741	GO:0004843///GO:0005515///GO:0008270	GO:0003407///GO:0006281///GO:0006511///GO:0016477///GO:0016579///GO:0045494///GO:0070911	GO:0001917///GO:0005634///GO:0005654///GO:0005737	cysteine-type deubiquitinase activity///protein binding///zinc ion binding	neural retina development///DNA repair///ubiquitin-dependent protein catabolic process///cell migration///protein deubiquitination///photoreceptor cell maintenance///global genome nucleotide-excision repair	photoreceptor inner segment///nucleus///nucleoplasm///cytoplasm
6533	0.536	0.445	0.3387	0.763321	0.258573	1119.48	SLC6A6	solute carrier family 6 member 6	HTRDC|TAUT	protein-coding	ENSG00000131389	active	NC_000003.12	14402576	14489349	positive	7339	GO:0005283///GO:0005332///GO:0005368///GO:0005369///GO:0015171///GO:0015185///GO:0022858	GO:0006836///GO:0006865///GO:0010940///GO:0015734///GO:0032328///GO:0035725///GO:0045597///GO:0050804///GO:0051939///GO:0071705///GO:0089718///GO:0098739///GO:0150104	GO:0005886///GO:0016020///GO:0016323///GO:0016324///GO:0030425///GO:0031528///GO:0043025///GO:0045211///GO:0098797///GO:0098982	amino acid:sodium symporter activity///gamma-aminobutyric acid:sodium:chloride symporter activity///taurine transmembrane transporter activity///taurine:sodium symporter activity///amino acid transmembrane transporter activity///gamma-aminobutyric acid transmembrane transporter activity///alanine transmembrane transporter activity	neurotransmitter transport///amino acid transport///positive regulation of necrotic cell death///taurine transport///alanine transport///sodium ion transmembrane transport///positive regulation of cell differentiation///modulation of chemical synaptic transmission///gamma-aminobutyric acid import///nitrogen compound transport///amino acid import across plasma membrane///import across plasma membrane///transport across blood-brain barrier	plasma membrane///membrane///basolateral plasma membrane///apical plasma membrane///dendrite///microvillus membrane///neuronal cell body///postsynaptic membrane///plasma membrane protein complex///GABA-ergic synapse
608	0.536	0.445	0.3818	0.763361	0.291479	4634.38	TNFRSF17	TNF receptor superfamily member 17	BCM|BCMA|CD269|TNFRSF13A	protein-coding	ENSG00000048462	active	NC_000016.10	11965210	11968068	positive	891	GO:0005515///GO:0038023	GO:0002250///GO:0002260///GO:0007165///GO:0033209	GO:0005886///GO:0012505///GO:0016020	protein binding///signaling receptor activity	adaptive immune response///lymphocyte homeostasis///signal transduction///tumor necrosis factor-mediated signaling pathway	plasma membrane///endomembrane system///membrane
102723608	0.536	0.445	1.2058	0.763311	0.920407	24.85	LOC102723608	uncharacterized LOC102723608		ncRNA		active	NC_000017.11	37949729	37962200	negative	369
339263	0.536	0.445	0.5404	0.763255	0.412496	272.03	LINC02693	long intergenic non-protein coding RNA 2693	C17orf51	ncRNA	ENSG00000212719	active	NC_000017.11	21528310	21551678	negative	7912
338811	0.536	0.445	0.481	0.76304	0.367011	16.23	TAFA2	TAFA chemokine like family member 2	FAM19A2|TAFA-2	protein-coding	ENSG00000198673	active	NC_000012.12	61708248	62260104	negative	5964	GO:0048018	GO:0007165///GO:0007613///GO:0008542	GO:0005615///GO:0005634///GO:0005737	receptor ligand activity	signal transduction///memory///visual learning	extracellular space///nucleus///cytoplasm
54477	0.536	0.446	1.6393	0.762829	1.25052	198.64	PLEKHA5	pleckstrin homology domain containing A5	PEPP-2|PEPP2	protein-coding	ENSG00000052126	active	NC_000012.12	19129680	19376400	positive	15143	GO:0005515///GO:0010314///GO:0032266///GO:0070273///GO:0080025	GO:0008150///GO:0061458	GO:0005654///GO:0005829///GO:0014069///GO:0016020///GO:0098978	protein binding///phosphatidylinositol-5-phosphate binding///phosphatidylinositol-3-phosphate binding///phosphatidylinositol-4-phosphate binding///phosphatidylinositol-3,5-bisphosphate binding	biological_process///reproductive system development	nucleoplasm///cytosol///postsynaptic density///membrane///glutamatergic synapse
259230	0.536	0.446	0.1397	0.762751	0.10653	520.93	SGMS1	sphingomyelin synthase 1	MOB|MOB1|SMS1|TMEM23|hmob33	protein-coding	ENSG00000198964	active	NC_000010.11	50305600	50623956	negative	10841	GO:0002950///GO:0016301///GO:0033188///GO:0047493	GO:0006686///GO:0006915///GO:0016310///GO:0030148///GO:0046513///GO:2001242	GO:0000138///GO:0000139///GO:0005634///GO:0005783///GO:0005789///GO:0005886///GO:0016020	ceramide phosphoethanolamine synthase activity///kinase activity///sphingomyelin synthase activity///ceramide cholinephosphotransferase activity	sphingomyelin biosynthetic process///apoptotic process///phosphorylation///sphingolipid biosynthetic process///ceramide biosynthetic process///regulation of intrinsic apoptotic signaling pathway	Golgi trans cisterna///Golgi membrane///nucleus///endoplasmic reticulum///endoplasmic reticulum membrane///plasma membrane///membrane
55848	0.537	0.446	0.2963	-0.762177	-0.225808	244.56	PLGRKT	plasminogen receptor with a C-terminal lysine	AD025|C9orf46|MDS030|PLG-RKT|Plg-R(KT)	protein-coding	ENSG00000107020	active	NC_000009.12	5357966	5438539	negative	1623	GO:0005515	GO:0006935///GO:0006954///GO:0010756	GO:0005886	protein binding	chemotaxis///inflammatory response///positive regulation of plasminogen activation	plasma membrane
102466724	0.537	0.446	0.5534	0.762078	0.42171	8.43	MIR6739	microRNA 6739	hsa-mir-6739	ncRNA	ENSG00000277681	active	NC_000001.11	201863373	201863447	positive	75
100133985	0.537	0.446	0.603	-0.761606	-0.45926	14.42	LINC01816	long intergenic non-protein coding RNA 1816		ncRNA	ENSG00000231327	active	NC_000002.12	70124036	70125316	negative	661
7730	0.537	0.446	0.5842	-0.761614	-0.444901	26.57	ZNF177	zinc finger protein 177	PIGX	protein-coding	ENSG00000188629	active	NC_000019.10	9363013	9382617	positive	2749	GO:0000977///GO:0000981///GO:0001227///GO:0005515///GO:0046872///GO:1990837	GO:0000122///GO:0006357	GO:0005634///GO:0072562	RNA polymerase II transcription regulatory region sequence-specific DNA binding///DNA-binding transcription factor activity, RNA polymerase II-specific///DNA-binding transcription repressor activity, RNA polymerase II-specific///protein binding///metal ion binding///sequence-specific double-stranded DNA binding	negative regulation of transcription by RNA polymerase II///regulation of transcription by RNA polymerase II	nucleus///blood microparticle
105372421	0.537	0.446	0.5992	-0.761524	-0.456282	24.08	LOC105372421	uncharacterized LOC105372421		ncRNA	ENSG00000268401	active	NC_000019.10	46023348	46037241	positive	1457
8396	0.537	0.446	0.1041	-0.761339	-0.0792217	2499.25	PIP4K2B	phosphatidylinositol-5-phosphate 4-kinase type 2 beta	PI5P4KB|PIP5K2B|PIP5KIIB|PIP5KIIbeta|PIP5P4KB	protein-coding	ENSG00000276293	active	NC_000017.11	38765691	38799905	negative	6035	GO:0005515///GO:0005524///GO:0005525///GO:0016308///GO:0016309///GO:0042803	GO:0007166///GO:0010506///GO:0016310///GO:0046627///GO:0046854///GO:0061909///GO:0090217///GO:1902635///GO:2000786	GO:0005634///GO:0005654///GO:0005776///GO:0005789///GO:0005829///GO:0005886	protein binding///ATP binding///GTP binding///1-phosphatidylinositol-4-phosphate 5-kinase activity///1-phosphatidylinositol-5-phosphate 4-kinase activity///protein homodimerization activity	cell surface receptor signaling pathway///regulation of autophagy///phosphorylation///negative regulation of insulin receptor signaling pathway///phosphatidylinositol phosphate biosynthetic process///autophagosome-lysosome fusion///negative regulation of 1-phosphatidylinositol-4-phosphate 5-kinase activity///1-phosphatidyl-1D-myo-inositol 4,5-bisphosphate biosynthetic process///positive regulation of autophagosome assembly	nucleus///nucleoplasm///autophagosome///endoplasmic reticulum membrane///cytosol///plasma membrane
11337	0.537	0.446	0.1714	0.761281	0.130517	3750.87	GABARAP	GABA type A receptor-associated protein	ATG8A|GABARAP-a|MM46	protein-coding	ENSG00000170296	active	NC_000017.11	7240008	7242449	negative	1319	GO:0005515///GO:0008017///GO:0031625///GO:0048487///GO:0050811	GO:0000045///GO:0000226///GO:0000422///GO:0006605///GO:0006995///GO:0007268///GO:0008625///GO:0016236///GO:0032436///GO:0035020///GO:1902524	GO:0000139///GO:0000421///GO:0005764///GO:0005776///GO:0005790///GO:0005829///GO:0005874///GO:0005875///GO:0005886///GO:0005930///GO:0015629///GO:0031410///GO:0045202///GO:0097225	protein binding///microtubule binding///ubiquitin protein ligase binding///beta-tubulin binding///GABA receptor binding	autophagosome assembly///microtubule cytoskeleton organization///autophagy of mitochondrion///protein targeting///cellular response to nitrogen starvation///chemical synaptic transmission///extrinsic apoptotic signaling pathway via death domain receptors///macroautophagy///positive regulation of proteasomal ubiquitin-dependent protein catabolic process///regulation of Rac protein signal transduction///positive regulation of protein K48-linked ubiquitination	Golgi membrane///autophagosome membrane///lysosome///autophagosome///smooth endoplasmic reticulum///cytosol///microtubule///microtubule associated complex///plasma membrane///axoneme///actin cytoskeleton///cytoplasmic vesicle///synapse///sperm midpiece
55722	0.537	0.447	0.2228	-0.761125	-0.169578	821.36	CEP72	centrosomal protein 72		protein-coding	ENSG00000112877	active	NC_000005.10	612340	668744	positive	10996	GO:0005515	GO:0007051///GO:0007099///GO:0033566///GO:1904779	GO:0005654///GO:0005739///GO:0005813///GO:0005829///GO:0034451	protein binding	spindle organization///centriole replication///gamma-tubulin complex localization///regulation of protein localization to centrosome	nucleoplasm///mitochondrion///centrosome///cytosol///centriolar satellite
105372989	0.537	0.447	0.477	-0.761166	-0.363044	21.19	LOC105372989					discontinued	NC_000022.11	30420758	30423948	negative	1252
64770	0.538	0.447	0.2713	0.760739	0.206387	2364.15	CCDC14	coiled-coil domain containing 14		protein-coding	ENSG00000175455	active	NC_000003.12	123887383	123961412	negative	9123	GO:0005515	GO:0021762///GO:0071539	GO:0005737///GO:0005813///GO:0034451	protein binding	substantia nigra development///protein localization to centrosome	cytoplasm///centrosome///centriolar satellite
8930	0.538	0.447	0.1246	0.760562	0.0947325	1671.73	MBD4	methyl-CpG binding domain 4, DNA glycosylase	MED1|TPDS2	protein-coding	ENSG00000129071	active	NC_000003.12	129430944	129440179	negative	3570	GO:0003677///GO:0003696///GO:0004520///GO:0005515///GO:0008263///GO:0019104	GO:0006281///GO:0045008	GO:0005634///GO:0005654///GO:0016607	DNA binding///satellite DNA binding///endodeoxyribonuclease activity///protein binding///pyrimidine-specific mismatch base pair DNA N-glycosylase activity///DNA N-glycosylase activity	DNA repair///depyrimidination	nucleus///nucleoplasm///nuclear speck
56267	0.538	0.447	0.2948	-0.76045	-0.224155	589.17	KYAT3	kynurenine aminotransferase 3	CCBL2|KAT3|KATIII	protein-coding	ENSG00000137944	active	NC_000001.11	88921044	88992960	negative	2504	GO:0003723///GO:0016212///GO:0030170///GO:0042803///GO:0047315///GO:0047804	GO:0006103///GO:0006520///GO:0009058///GO:0070189///GO:0097053	GO:0005737///GO:0005739	RNA binding///kynurenine-oxoglutarate transaminase activity///pyridoxal phosphate binding///protein homodimerization activity///kynurenine-glyoxylate transaminase activity///cysteine-S-conjugate beta-lyase activity	2-oxoglutarate metabolic process///amino acid metabolic process///biosynthetic process///kynurenine metabolic process///L-kynurenine catabolic process	cytoplasm///mitochondrion
101927789	0.538	0.447	0.6519	-0.760213	-0.495618	126.52	FAUP4	FAU pseudogene 4	PAARH	pseudo		active	NC_000011.10	65455286	65467009	positive	1476
10695	0.538	0.447	0.1804	0.759911	0.137061	1645.54	CNPY3	canopy FGF signaling regulator 3	CAG4A|DEE60|EIEE60|ERDA5|PRAT4A|TNRC5	protein-coding	ENSG00000137161	active	NC_000006.12	42928002	42939294	positive	3865	GO:0005102///GO:0005515	GO:0045087	GO:0005788	signaling receptor binding///protein binding	innate immune response	endoplasmic reticulum lumen
5523	0.539	0.448	0.2643	0.759079	0.200655	109.23	PPP2R3A	protein phosphatase 2 regulatory subunit B''alpha	PPP2R3|PR130|PR72	protein-coding	ENSG00000073711	active	NC_000003.12	135965673	136149615	positive	9701	GO:0005509///GO:0005515///GO:0019888	GO:0006470///GO:0050790///GO:0061053	GO:0000159	calcium ion binding///protein binding///protein phosphatase regulator activity	protein dephosphorylation///regulation of catalytic activity///somite development	protein phosphatase type 2A complex
5318	0.539	0.448	1.7632	0.759081	1.33842	4042.83	PKP2	plakophilin 2	ARVD9	protein-coding	ENSG00000057294	active	NC_000012.12	32790746	32896846	negative	4439	GO:0005080///GO:0005515///GO:0017080///GO:0019215///GO:0044325///GO:0045294///GO:0045296///GO:0060090///GO:0086083	GO:0002159///GO:0002934///GO:0007043///GO:0007507///GO:0010765///GO:0010810///GO:0045110///GO:0048496///GO:0055010///GO:0072659///GO:0086002///GO:0086005///GO:0086019///GO:0086064///GO:0086073///GO:0086091///GO:0098609///GO:0098911///GO:1900024	GO:0001533///GO:0005634///GO:0005654///GO:0005737///GO:0005882///GO:0005886///GO:0005911///GO:0005912///GO:0014704///GO:0016020///GO:0030054///GO:0030057///GO:1990124	protein kinase C binding///protein binding///sodium channel regulator activity///intermediate filament binding///transmembrane transporter binding///alpha-catenin binding///cadherin binding///molecular adaptor activity///cell adhesive protein binding involved in bundle of His cell-Purkinje myocyte communication	desmosome assembly///desmosome organization///cell-cell junction assembly///heart development///positive regulation of sodium ion transport///regulation of cell-substrate adhesion///intermediate filament bundle assembly///maintenance of animal organ identity///ventricular cardiac muscle tissue morphogenesis///protein localization to plasma membrane///cardiac muscle cell action potential involved in contraction///ventricular cardiac muscle cell action potential///cell-cell signaling involved in cardiac conduction///cell communication by electrical coupling involved in cardiac conduction///bundle of His cell-Purkinje myocyte adhesion involved in cell communication///regulation of heart rate by cardiac conduction///cell-cell adhesion///regulation of ventricular cardiac muscle cell action potential///regulation of substrate adhesion-dependent cell spreading	cornified envelope///nucleus///nucleoplasm///cytoplasm///intermediate filament///plasma membrane///cell-cell junction///adherens junction///intercalated disc///membrane///cell junction///desmosome///messenger ribonucleoprotein complex
728741	0.539	0.448	0.5968	0.75871	0.452802	232.79	NPIPB6	nuclear pore complex interacting protein family member B6	NPIPB	protein-coding	ENSG00000198156	active	NC_000016.10	28342517	28364971	negative	6103			GO:0005654			nucleoplasm
1465	0.539	0.448	0.2039	0.758567	0.154654	2208.88	CSRP1	cysteine and glycine rich protein 1	CRP|CRP1|CSRP|CYRP|D1S181E|HEL-141|HEL-S-286	protein-coding	ENSG00000159176	active	NC_000001.11	201483530	201507123	negative	2188	GO:0003723///GO:0005515///GO:0008270///GO:0008307///GO:0042805	GO:0030036///GO:0045214///GO:0060537///GO:0070527	GO:0005634///GO:0005737///GO:0005925///GO:0030018///GO:0070062	RNA binding///protein binding///zinc ion binding///structural constituent of muscle///actinin binding	actin cytoskeleton organization///sarcomere organization///muscle tissue development///platelet aggregation	nucleus///cytoplasm///focal adhesion///Z disc///extracellular exosome
4013	0.539	0.448	0.5799	0.758448	0.439854	116	VWA5A	von Willebrand factor A domain containing 5A	BCSC-1|BCSC1|LOH11CR2A	protein-coding	ENSG00000110002	active	NC_000011.10	124115404	124147721	positive	4996	GO:0005515		GO:0005654	protein binding		nucleoplasm
105376731	0.539	0.448	1.4037	0.758411	1.06459	111.9	LOC105376731	taste receptor cell protein 1-like		pseudo	ENSG00000260660	active	NC_000015.10	75226753	75231413	negative	2615
64241	0.539	0.448	0.5577	0.758326	0.422932	8.4	ABCG8	ATP binding cassette subfamily G member 8	GBD4|STSL|STSL1	protein-coding	ENSG00000143921	active	NC_000002.12	43831942	43882988	positive	7900	GO:0005515///GO:0005524///GO:0016887///GO:0042626///GO:0046872///GO:0046982///GO:0120020///GO:0140359	GO:0007584///GO:0009410///GO:0010949///GO:0014850///GO:0015914///GO:0015918///GO:0030299///GO:0033344///GO:0038183///GO:0042632///GO:0045796///GO:0055085///GO:0070328///GO:0120009	GO:0005886///GO:0016020///GO:0016324///GO:0043190///GO:0043235	protein binding///ATP binding///ATP hydrolysis activity///ATPase-coupled transmembrane transporter activity///metal ion binding///protein heterodimerization activity///cholesterol transfer activity///ABC-type transporter activity	response to nutrient///response to xenobiotic stimulus///negative regulation of intestinal phytosterol absorption///response to muscle activity///phospholipid transport///sterol transport///intestinal cholesterol absorption///cholesterol efflux///bile acid signaling pathway///cholesterol homeostasis///negative regulation of intestinal cholesterol absorption///transmembrane transport///triglyceride homeostasis///intermembrane lipid transfer	plasma membrane///membrane///apical plasma membrane///ATP-binding cassette (ABC) transporter complex///receptor complex
9139	0.539	0.448	0.1733	0.758195	0.131373	903.76	CBFA2T2	CBFA2/RUNX1 partner transcriptional co-repressor 2	EHT|MTGR1|ZMYND3|p85	protein-coding	ENSG00000078699	active	NC_000020.11	33490070	33650031	positive	9440	GO:0003714///GO:0005515///GO:0046872	GO:0000122///GO:0006351///GO:0010976///GO:0010977///GO:0045746///GO:0045892///GO:0060575	GO:0005634	transcription corepressor activity///protein binding///metal ion binding	negative regulation of transcription by RNA polymerase II///DNA-templated transcription///positive regulation of neuron projection development///negative regulation of neuron projection development///negative regulation of Notch signaling pathway///negative regulation of DNA-templated transcription///intestinal epithelial cell differentiation	nucleus
6446	0.539	0.448	0.6051	-0.758124	-0.458719	5291.14	SGK1	serum/glucocorticoid regulated kinase 1	SGK	protein-coding	ENSG00000118515	active	NC_000006.12	134169246	134318112	negative	3760	GO:0004674///GO:0004712///GO:0005246///GO:0005515///GO:0005524///GO:0015459///GO:0017080///GO:0017081///GO:0106310	GO:0001558///GO:0006468///GO:0006814///GO:0006915///GO:0006974///GO:0007616///GO:0008217///GO:0018105///GO:0030334///GO:0032411///GO:0035556///GO:0042127///GO:0042981///GO:0048812///GO:0050790///GO:0051090///GO:0060453///GO:0070294///GO:1901796///GO:1904045	GO:0005634///GO:0005654///GO:0005737///GO:0005739///GO:0005789///GO:0005829///GO:0005886///GO:0016607	protein serine/threonine kinase activity///protein serine/threonine/tyrosine kinase activity///calcium channel regulator activity///protein binding///ATP binding///potassium channel regulator activity///sodium channel regulator activity///chloride channel regulator activity///protein serine kinase activity	regulation of cell growth///protein phosphorylation///sodium ion transport///apoptotic process///cellular response to DNA damage stimulus///long-term memory///regulation of blood pressure///peptidyl-serine phosphorylation///regulation of cell migration///positive regulation of transporter activity///intracellular signal transduction///regulation of cell population proliferation///regulation of apoptotic process///neuron projection morphogenesis///regulation of catalytic activity///regulation of DNA-binding transcription factor activity///regulation of gastric acid secretion///renal sodium ion absorption///regulation of signal transduction by p53 class mediator///cellular response to aldosterone	nucleus///nucleoplasm///cytoplasm///mitochondrion///endoplasmic reticulum membrane///cytosol///plasma membrane///nuclear speck
220992	0.539	0.448	0.341	-0.758048	-0.25853	113.34	ZNF485	zinc finger protein 485		protein-coding	ENSG00000198298	active	NC_000010.11	43606407	43620173	positive	5895	GO:0000978///GO:0001228///GO:0005515///GO:0046872	GO:0006357///GO:0045944	GO:0005634	RNA polymerase II cis-regulatory region sequence-specific DNA binding///DNA-binding transcription activator activity, RNA polymerase II-specific///protein binding///metal ion binding	regulation of transcription by RNA polymerase II///positive regulation of transcription by RNA polymerase II	nucleus
100874211	0.539	0.448	1.3776	0.75804	1.04429	45.09	MID1IP1-AS1	MID1IP1 antisense RNA 1		ncRNA		active	NC_000023.11	38801248	38803883	negative	696
110599583	0.539	0.449	0.3153	0.757541	0.238839	89.34	EEF1AKMT4-ECE2	EEF1AKMT4-ECE2 readthrough	ECE-2|ECE2	protein-coding	ENSG00000284917	active	NC_000003.12	184249672	184293031	positive	3468	GO:0004222///GO:0008757///GO:0046872	GO:0007420///GO:0007507///GO:0010002///GO:0016485///GO:0032259	GO:0000139///GO:0005886///GO:0030658	metalloendopeptidase activity///S-adenosylmethionine-dependent methyltransferase activity///metal ion binding	brain development///heart development///cardioblast differentiation///protein processing///methylation	Golgi membrane///plasma membrane///transport vesicle membrane
105371084	0.539	0.449	0.2073	0.757206	0.156986	606.54	RSL1D1-DT	RSL1D1 divergent transcript		ncRNA		active	NC_000016.10	11851609	11904647	positive	1739
374969	0.54	0.449	0.2435	0.757117	0.184379	72.91	SVBP	small vasohibin binding protein	CCDC23|NEDAHM	protein-coding	ENSG00000177868	active	NC_000001.11	42807052	42817397	negative	832	GO:0005515///GO:0008017///GO:0016504	GO:0006508///GO:0009306///GO:0010596///GO:0010952///GO:0031397///GO:0061564///GO:1905048	GO:0005576///GO:0005737///GO:0005856///GO:0045177	protein binding///microtubule binding///peptidase activator activity	proteolysis///protein secretion///negative regulation of endothelial cell migration///positive regulation of peptidase activity///negative regulation of protein ubiquitination///axon development///regulation of metallopeptidase activity	extracellular region///cytoplasm///cytoskeleton///apical part of cell
10749	0.54	0.449	0.1928	0.756666	0.145855	1730.61	KIF1C	kinesin family member 1C	LTXS1|SATX2|SAX2|SPAX2|SPG58	protein-coding	ENSG00000129250	active	NC_000017.11	4997950	5028401	positive	7951	GO:0003723///GO:0003774///GO:0003777///GO:0005515///GO:0005524///GO:0008017///GO:0008574///GO:0016887	GO:0006890///GO:0007018///GO:0016192///GO:0030705///GO:1990048///GO:1990049	GO:0005783///GO:0005794///GO:0005871///GO:0005874///GO:0030424///GO:0030425///GO:1904115	RNA binding///cytoskeletal motor activity///microtubule motor activity///protein binding///ATP binding///microtubule binding///plus-end-directed microtubule motor activity///ATP hydrolysis activity	retrograde vesicle-mediated transport, Golgi to endoplasmic reticulum///microtubule-based movement///vesicle-mediated transport///cytoskeleton-dependent intracellular transport///anterograde neuronal dense core vesicle transport///retrograde neuronal dense core vesicle transport	endoplasmic reticulum///Golgi apparatus///kinesin complex///microtubule///axon///dendrite///axon cytoplasm
100271836	0.54	0.45	0.321	0.756155	0.24273	1066.49	SMG1P3	SMG1 pseudogene 3		pseudo	ENSG00000180747	active	NC_000016.10	21446683	21502281	negative	5052
92558	0.54	0.45	0.3835	0.755882	0.289863	286.53	BICDL1	BICD family like cargo adaptor 1	BICDR-1|BICDR1|CCDC64|CCDC64A|H_267D11.1	protein-coding	ENSG00000135127	active	NC_000012.12	119989236	120094495	positive	5509	GO:0031267///GO:0034452	GO:0031175///GO:0047496///GO:0055107	GO:0005737///GO:0005813	small GTPase binding///dynactin binding	neuron projection development///vesicle transport along microtubule///Golgi to secretory granule transport	cytoplasm///centrosome
100505894	0.54	0.45	0.3151	-0.755759	-0.238128	211.54	TMEM161B-DT	TMEM161B divergent transcript	TMEM161B-AS1|linc-POLR3G-8	ncRNA	ENSG00000247828	active	NC_000005.10	88268882	88436674	positive	1391
100507634	0.541	0.45	0.6647	-0.755456	-0.502146	8.22	LOC100507634	uncharacterized LOC100507634		ncRNA		active	NC_000001.11	55215408	55217455	positive	2048
130749	0.541	0.45	0.2886	0.755349	0.217974	290.35	CPO	carboxypeptidase O		protein-coding	ENSG00000144410	active	NC_000002.12	206792477	206971064	positive	23509	GO:0004181///GO:0008270	GO:0006508	GO:0005615///GO:0005886///GO:0016324	metallocarboxypeptidase activity///zinc ion binding	proteolysis	extracellular space///plasma membrane///apical plasma membrane
5023	0.541	0.45	0.3133	-0.755328	-0.236655	1239.37	P2RX1	purinergic receptor P2X 1	P2X1	protein-coding	ENSG00000108405	active	NC_000017.11	3896591	3916506	negative	3640	GO:0001614///GO:0004931///GO:0005261///GO:0005515///GO:0005524///GO:0042802///GO:0043924///GO:0044877	GO:0002554///GO:0003056///GO:0006811///GO:0006915///GO:0006919///GO:0007165///GO:0007320///GO:0008217///GO:0019228///GO:0030168///GO:0033198///GO:0035249///GO:0035590///GO:0046513///GO:0060079///GO:0098655///GO:0099509///GO:1905665///GO:2000300	GO:0005637///GO:0005886///GO:0009897///GO:0030667///GO:0032991///GO:0035579///GO:0043005///GO:0045121///GO:0045211///GO:0048787///GO:0098978	purinergic nucleotide receptor activity///extracellularly ATP-gated cation channel activity///cation channel activity///protein binding///ATP binding///identical protein binding///suramin binding///protein-containing complex binding	serotonin secretion by platelet///regulation of vascular associated smooth muscle contraction///ion transport///apoptotic process///activation of cysteine-type endopeptidase activity involved in apoptotic process///signal transduction///insemination///regulation of blood pressure///neuronal action potential///platelet activation///response to ATP///synaptic transmission, glutamatergic///purinergic nucleotide receptor signaling pathway///ceramide biosynthetic process///excitatory postsynaptic potential///cation transmembrane transport///regulation of presynaptic cytosolic calcium ion concentration///positive regulation of calcium ion import across plasma membrane///regulation of synaptic vesicle exocytosis	nuclear inner membrane///plasma membrane///external side of plasma membrane///secretory granule membrane///protein-containing complex///specific granule membrane///neuron projection///membrane raft///postsynaptic membrane///presynaptic active zone membrane///glutamatergic synapse
64077	0.541	0.45	0.3314	0.755033	0.250222	92.96	LHPP	phospholysine phosphohistidine inorganic pyrophosphate phosphatase	HDHD2B	protein-coding	ENSG00000107902	active	NC_000010.11	124461823	124614141	positive	7293	GO:0004427///GO:0005515///GO:0016791///GO:0042803///GO:0046872	GO:0006796///GO:0016311	GO:0005634///GO:0005829///GO:0016607	inorganic diphosphate phosphatase activity///protein binding///phosphatase activity///protein homodimerization activity///metal ion binding	phosphate-containing compound metabolic process///dephosphorylation	nucleus///cytosol///nuclear speck
102724200	0.541	0.45	0.155	0.75478	0.116954	700.04	LOC102724200	trafficking protein particle complex subunit 10-like		protein-coding	ENSG00000280433	active	NC_000021.9	5156151	5231500	negative	3219
112268254	0.541	0.45	0.458	0.754649	0.345656	102	LOC112268254					discontinued	NC_000001.11	201991334	201993611	positive	2187
112267936	0.541	0.451	0.3529	-0.754453	-0.266277	26.43	LOC112267936	uncharacterized LOC112267936		ncRNA		active	NC_000005.10	154752263	154755184	negative	1721
861	0.542	0.451	0.4136	0.753317	0.311559	1390.28	RUNX1	RUNX family transcription factor 1	AML1|AML1-EVI-1|AMLCR1|CBF2alpha|CBFA2|EVI-1|PEBP2aB|PEBP2alpha	protein-coding	ENSG00000159216	active	NC_000021.9	34787801	35049334	negative	12089	GO:0000976///GO:0000977///GO:0000978///GO:0000981///GO:0001228///GO:0005515///GO:0005524	GO:0000122///GO:0001503///GO:0002062///GO:0002573///GO:0006357///GO:0010755///GO:0030097///GO:0030182///GO:0030854///GO:0032743///GO:0032967///GO:0043371///GO:0043378///GO:0045595///GO:0045766///GO:0045893///GO:0045944///GO:0048935///GO:0060043///GO:0061026///GO:0071425///GO:1903055///GO:1905203	GO:0000785///GO:0005634///GO:0005654///GO:0016513///GO:0043231	transcription cis-regulatory region binding///RNA polymerase II transcription regulatory region sequence-specific DNA binding///RNA polymerase II cis-regulatory region sequence-specific DNA binding///DNA-binding transcription factor activity, RNA polymerase II-specific///DNA-binding transcription activator activity, RNA polymerase II-specific///protein binding///ATP binding	negative regulation of transcription by RNA polymerase II///ossification///chondrocyte differentiation///myeloid leukocyte differentiation///regulation of transcription by RNA polymerase II///regulation of plasminogen activation///hemopoiesis///neuron differentiation///positive regulation of granulocyte differentiation///positive regulation of interleukin-2 production///positive regulation of collagen biosynthetic process///negative regulation of CD4-positive, alpha-beta T cell differentiation///positive regulation of CD8-positive, alpha-beta T cell differentiation///regulation of cell differentiation///positive regulation of angiogenesis///positive regulation of DNA-templated transcription///positive regulation of transcription by RNA polymerase II///peripheral nervous system neuron development///regulation of cardiac muscle cell proliferation///cardiac muscle tissue regeneration///hematopoietic stem cell proliferation///positive regulation of extracellular matrix organization///regulation of connective tissue replacement	chromatin///nucleus///nucleoplasm///core-binding factor complex///intracellular membrane-bounded organelle
414778	0.542	0.451	0.4416	-0.752991	-0.332511	11.66	HCG17	HLA complex group 17	HCG18|LINC00046|NCRNA00046	ncRNA	ENSG00000270604	active	NC_000006.12	30234039	30326134	negative	732
102723451	0.542	0.451	0.4199	0.753018	0.316177	18.53	LOC102723451	family with sequence similarity 243 member B	FAM243B	protein-coding	ENSG00000277277	active	NC_000021.9	7769588	7770548	negative	961
7126	0.542	0.452	0.1243	0.752902	0.0936072	716.89	TNFAIP1	TNF alpha induced protein 1	B12|B61|BTBD34|EDP1|hBACURD2	protein-coding	ENSG00000109079	active	NC_000017.11	28335671	28347009	positive	3782	GO:0004842///GO:0005515///GO:0030332///GO:0031267///GO:0042802	GO:0006915///GO:0006955///GO:0016477///GO:0016567///GO:0035024///GO:0043149///GO:0043161///GO:0045740///GO:0051260	GO:0005634///GO:0005737///GO:0005768///GO:0005829///GO:0031463	ubiquitin-protein transferase activity///protein binding///cyclin binding///small GTPase binding///identical protein binding	apoptotic process///immune response///cell migration///protein ubiquitination///negative regulation of Rho protein signal transduction///stress fiber assembly///proteasome-mediated ubiquitin-dependent protein catabolic process///positive regulation of DNA replication///protein homooligomerization	nucleus///cytoplasm///endosome///cytosol///Cul3-RING ubiquitin ligase complex
140564	0.542	0.452	0.1273	0.752419	0.0957642	1618.89	APOBEC3D	apolipoprotein B mRNA editing enzyme catalytic subunit 3D	A3D|A3DE|APOBEC3DE|APOBEC3E|ARP6	protein-coding	ENSG00000243811	active	NC_000022.11	39021127	39033277	positive	2722	GO:0003723///GO:0004126///GO:0008270///GO:0047844	GO:0009972///GO:0010529///GO:0016554///GO:0045087///GO:0045869///GO:0051607///GO:0070383///GO:0080111	GO:0000932///GO:0005634///GO:0005737	RNA binding///cytidine deaminase activity///zinc ion binding///deoxycytidine deaminase activity	cytidine deamination///negative regulation of transposition///cytidine to uridine editing///innate immune response///negative regulation of single stranded viral RNA replication via double stranded DNA intermediate///defense response to virus///DNA cytosine deamination///DNA demethylation	P-body///nucleus///cytoplasm
55764	0.543	0.452	0.2534	0.752036	0.190544	543.31	IFT122	intraflagellar transport 122	CED|CED1|CFAP80|FAP80|SPG|WDR10|WDR10p|WDR140	protein-coding	ENSG00000163913	active	NC_000003.12	129440036	129520507	positive	6628	GO:0005515	GO:0001843///GO:0010172///GO:0035050///GO:0035721///GO:0042073///GO:0045879///GO:0048593///GO:0060173///GO:0060271///GO:0061512///GO:1905515	GO:0005737///GO:0005929///GO:0016020///GO:0030991///GO:0032391///GO:0036064///GO:0097542///GO:0097730	protein binding	neural tube closure///embryonic body morphogenesis///embryonic heart tube development///intraciliary retrograde transport///intraciliary transport///negative regulation of smoothened signaling pathway///camera-type eye morphogenesis///limb development///cilium assembly///protein localization to cilium///non-motile cilium assembly	cytoplasm///cilium///membrane///intraciliary transport particle A///photoreceptor connecting cilium///ciliary basal body///ciliary tip///non-motile cilium
950	0.543	0.452	0.2607	-0.75207	-0.196034	5726.85	SCARB2	scavenger receptor class B member 2	AMRF|CD36L2|EPM4|HLGP85|LGP85|LIMP-2|LIMPII|SR-BII	protein-coding	ENSG00000138760	active	NC_000004.12	76158737	76213824	negative	4694	GO:0001618///GO:0001786///GO:0004888///GO:0005044///GO:0005515///GO:0015485///GO:0019899///GO:0031210///GO:0038024///GO:0042803///GO:0051087	GO:0006622///GO:0006898///GO:0007605///GO:0010467///GO:0010976///GO:0015917///GO:0043471///GO:0046718///GO:1904978///GO:1905123///GO:1905671	GO:0000139///GO:0005737///GO:0005765///GO:0005789///GO:0005886///GO:0005925///GO:0010008///GO:0016020///GO:0030666///GO:0030669///GO:0031902///GO:0043202///GO:0070062	virus receptor activity///phosphatidylserine binding///transmembrane signaling receptor activity///scavenger receptor activity///protein binding///cholesterol binding///enzyme binding///phosphatidylcholine binding///cargo receptor activity///protein homodimerization activity///chaperone binding	protein targeting to lysosome///receptor-mediated endocytosis///sensory perception of sound///gene expression///positive regulation of neuron projection development///aminophospholipid transport///regulation of cellular carbohydrate catabolic process///viral entry into host cell///regulation of endosome organization///regulation of glucosylceramidase activity///regulation of lysosome organization	Golgi membrane///cytoplasm///lysosomal membrane///endoplasmic reticulum membrane///plasma membrane///focal adhesion///endosome membrane///membrane///endocytic vesicle membrane///clathrin-coated endocytic vesicle membrane///late endosome membrane///lysosomal lumen///extracellular exosome
100526760	0.543	0.452	0.197	-0.751591	-0.148063	350.98	ABHD14A-ACY1	ABHD14A-ACY1 readthrough		protein-coding	ENSG00000114786	active	NC_000003.12	51975064	51989197	positive	1836
55810	0.543	0.452	0.265	-0.751405	-0.199128	979.08	FOXJ2	forkhead box J2	FHX	protein-coding	ENSG00000065970	active	NC_000012.12	8032680	8055522	positive	5932	GO:0000978///GO:0000981///GO:0001228///GO:0005515///GO:0042802///GO:1990837	GO:0006357///GO:0007141///GO:0007283///GO:0016525///GO:0030154///GO:0045944///GO:0110059///GO:1904707	GO:0000785///GO:0001650///GO:0005634///GO:0005654	RNA polymerase II cis-regulatory region sequence-specific DNA binding///DNA-binding transcription factor activity, RNA polymerase II-specific///DNA-binding transcription activator activity, RNA polymerase II-specific///protein binding///identical protein binding///sequence-specific double-stranded DNA binding	regulation of transcription by RNA polymerase II///male meiosis I///spermatogenesis///negative regulation of angiogenesis///cell differentiation///positive regulation of transcription by RNA polymerase II///negative regulation of blood vessel endothelial cell differentiation///positive regulation of vascular associated smooth muscle cell proliferation	chromatin///fibrillar center///nucleus///nucleoplasm
10746	0.543	0.453	0.158	0.750768	0.118586	2276.3	MAP3K2	mitogen-activated protein kinase kinase kinase 2	MEKK2|MEKK2B	protein-coding	ENSG00000169967	active	NC_000002.12	127298668	127388465	negative	11613	GO:0004672///GO:0004674///GO:0004709///GO:0005515///GO:0005524///GO:0019901///GO:0046872///GO:0106310	GO:0000165///GO:0006468///GO:0035556///GO:0071260	GO:0005654///GO:0005737///GO:0005829	protein kinase activity///protein serine/threonine kinase activity///MAP kinase kinase kinase activity///protein binding///ATP binding///protein kinase binding///metal ion binding///protein serine kinase activity	MAPK cascade///protein phosphorylation///intracellular signal transduction///cellular response to mechanical stimulus	nucleoplasm///cytoplasm///cytosol
10114	0.543	0.453	0.218	-0.750696	-0.163662	2216.14	HIPK3	homeodomain interacting protein kinase 3	DYRK6|FIST3|PKY|YAK1	protein-coding	ENSG00000110422	active	NC_000011.10	33256672	33357023	positive	8089	GO:0004672///GO:0004674///GO:0004713///GO:0005524///GO:0106310	GO:0006468///GO:0006915///GO:0009299///GO:0018105///GO:0018107///GO:0018108///GO:0043066///GO:0043508	GO:0005634///GO:0005737///GO:0005829///GO:0005886///GO:0016604///GO:0016605	protein kinase activity///protein serine/threonine kinase activity///protein tyrosine kinase activity///ATP binding///protein serine kinase activity	protein phosphorylation///apoptotic process///mRNA transcription///peptidyl-serine phosphorylation///peptidyl-threonine phosphorylation///peptidyl-tyrosine phosphorylation///negative regulation of apoptotic process///negative regulation of JUN kinase activity	nucleus///cytoplasm///cytosol///plasma membrane///nuclear body///PML body
200810	0.543	0.453	0.3587	0.75061	0.269259	35.33	ALG1L1P	ALG1 like 1, pseudogene	ALG1L|ALG1L1	pseudo	ENSG00000291096	active	NC_000003.12	125929272	125995394	negative	5956	GO:0000030	GO:0006486///GO:0097502	GO:0005783	mannosyltransferase activity	protein glycosylation///mannosylation	endoplasmic reticulum
84221	0.543	0.453	0.2506	-0.750431	-0.188028	471.46	SPATC1L	spermatogenesis and centriole associated 1 like	C21orf56	protein-coding	ENSG00000160284	active	NC_000021.9	46161148	46185163	negative	3303	GO:0003674///GO:0005515///GO:0034237	GO:0007283///GO:0008150///GO:0008154///GO:0010739///GO:2000481	GO:0005575///GO:0005813///GO:0097224	molecular_function///protein binding///protein kinase A regulatory subunit binding	spermatogenesis///biological_process///actin polymerization or depolymerization///positive regulation of protein kinase A signaling///positive regulation of cAMP-dependent protein kinase activity	cellular_component///centrosome///sperm connecting piece
100505933	0.543	0.453	0.39	-0.750346	-0.292601	56.51	ADD3-AS1	ADD3 antisense RNA 1		ncRNA	ENSG00000203876	active	NC_000010.11	109945559	110008381	negative	1280
105374846	0.544	0.453	0.8988	-0.750218	-0.67428	7.66	LOC105374846	uncharacterized LOC105374846		ncRNA		active	NC_000002.12	86795302	86822265	positive	3723
101930112	0.544	0.453	0.535	-0.7502	-0.401363	34.6	LOC101930112	uncharacterized LOC101930112		ncRNA	ENSG00000197912	active	NC_000016.10	89490733	89499285	positive	1854
26091	0.544	0.453	0.2134	0.749818	0.160024	878.23	HERC4	HECT and RLD domain containing E3 ubiquitin protein ligase 4		protein-coding	ENSG00000148634	active	NC_000010.11	67921905	68075324	negative	9360	GO:0061630	GO:0006511///GO:0007283///GO:0016567///GO:0030154///GO:0045879	GO:0001650///GO:0005737///GO:0005829	ubiquitin protein ligase activity	ubiquitin-dependent protein catabolic process///spermatogenesis///protein ubiquitination///cell differentiation///negative regulation of smoothened signaling pathway	fibrillar center///cytoplasm///cytosol
107985977	0.544	0.453	0.8419	0.749703	0.631167	19.65	LOC107985977	uncharacterized LOC107985977		ncRNA		active	NC_000002.12	210133796	210138826	negative	3775
79029	0.544	0.454	0.1398	0.749452	0.104804	336.82	SPATA5L1	spermatogenesis associated 5 like 1	DFNB119|NEDHLS	protein-coding	ENSG00000171763	active	NC_000015.10	45402321	45421415	positive	2904	GO:0005515///GO:0005524///GO:0016887///GO:1990275	GO:0042273	GO:0005634///GO:0005737///GO:0005819	protein binding///ATP binding///ATP hydrolysis activity///preribosome binding	ribosomal large subunit biogenesis	nucleus///cytoplasm///spindle
2009	0.544	0.454	0.815	-0.749081	-0.610513	97.22	EML1	EMAP like 1	BH|ELP79|EMAP|EMAP-1|EMAPL	protein-coding	ENSG00000066629	active	NC_000014.9	99737699	99942060	positive	5239	GO:0005509///GO:0005515///GO:0008017///GO:0015631	GO:0000226///GO:0002244///GO:0007052///GO:0007405///GO:0007420	GO:0005829///GO:0005874///GO:0005875///GO:0015630///GO:0048471///GO:0072686///GO:0097431///GO:1990023	calcium ion binding///protein binding///microtubule binding///tubulin binding	microtubule cytoskeleton organization///hematopoietic progenitor cell differentiation///mitotic spindle organization///neuroblast proliferation///brain development	cytosol///microtubule///microtubule associated complex///microtubule cytoskeleton///perinuclear region of cytoplasm///mitotic spindle///mitotic spindle pole///mitotic spindle midzone
1808	0.544	0.454	0.2112	0.748866	0.158165	6490.15	DPYSL2	dihydropyrimidinase like 2	CRMP-2|CRMP2|DHPRP2|DRP-2|DRP2|N2A3|ULIP-2|ULIP2	protein-coding	ENSG00000092964	active	NC_000008.11	26514031	26658175	positive	5276	GO:0004157///GO:0005515///GO:0008017///GO:0042802	GO:0006139///GO:0006208///GO:0006897///GO:0007010///GO:0007165///GO:0007399///GO:0007411///GO:0007420///GO:0030516///GO:0045664	GO:0005829///GO:0005874///GO:0005886///GO:0016020///GO:0070062	dihydropyrimidinase activity///protein binding///microtubule binding///identical protein binding	nucleobase-containing compound metabolic process///pyrimidine nucleobase catabolic process///endocytosis///cytoskeleton organization///signal transduction///nervous system development///axon guidance///brain development///regulation of axon extension///regulation of neuron differentiation	cytosol///microtubule///plasma membrane///membrane///extracellular exosome
100885778	0.544	0.454	1.2742	0.748879	0.954187	9.96	NALCN-AS1	NALCN antisense RNA 1		ncRNA	ENSG00000233009	active	NC_000013.11	100708325	101059286	positive	2846
339175	0.544	0.454	0.1776	-0.748959	-0.132981	1161.56	METTL2A	methyltransferase 2A, methylcytidine	METTL2	protein-coding	ENSG00000087995	active	NC_000017.11	62423876	62450093	positive	2528	GO:0005515///GO:0052735	GO:0030488	GO:0005737	protein binding///tRNA (cytosine-3-)-methyltransferase activity	tRNA methylation	cytoplasm
375298	0.544	0.454	0.29	-0.748686	-0.217133	1151.63	CERKL	ceramide kinase like	RP26	protein-coding	ENSG00000188452	active	NC_000002.12	181536672	181657107	negative	3290	GO:0001727///GO:0046625	GO:0006665///GO:0016310///GO:0030148///GO:0046834	GO:0001750///GO:0001917///GO:0005654///GO:0005730///GO:0005783///GO:0005794///GO:0005829///GO:0048471	lipid kinase activity///sphingolipid binding	sphingolipid metabolic process///phosphorylation///sphingolipid biosynthetic process///lipid phosphorylation	photoreceptor outer segment///photoreceptor inner segment///nucleoplasm///nucleolus///endoplasmic reticulum///Golgi apparatus///cytosol///perinuclear region of cytoplasm
8992	0.544	0.454	0.2304	0.748673	0.172483	2513.54	ATP6V0E1	ATPase H+ transporting V0 subunit e1	ATP6H|ATP6V0E|M9.2|Vma21|Vma21p	protein-coding	ENSG00000113732	active	NC_000005.10	172983771	173035445	positive	1419	GO:0005515///GO:0042625///GO:0046961	GO:0007035///GO:0016241///GO:0055085///GO:1902600	GO:0005765///GO:0010008///GO:0030670///GO:0033179	protein binding///ATPase-coupled ion transmembrane transporter activity///proton-transporting ATPase activity, rotational mechanism	vacuolar acidification///regulation of macroautophagy///transmembrane transport///proton transmembrane transport	lysosomal membrane///endosome membrane///phagocytic vesicle membrane///proton-transporting V-type ATPase, V0 domain
100506714	0.544	0.454	0.2392	0.748673	0.1791	222.01	NUP50-DT	NUP50 divergent transcript	NUP50-AS1	ncRNA	ENSG00000226328	active	NC_000022.11	45133758	45163781	negative	1518
116987	0.545	0.454	1.6493	0.748224	1.23405	1046.18	AGAP1	ArfGAP with GTPase domain, ankyrin repeat and PH domain 1	AGAP-1|CENTG2|GGAP1|cnt-g2	protein-coding	ENSG00000157985	active	NC_000002.12	235494043	236131795	positive	18281	GO:0003924///GO:0005096///GO:0005515///GO:0005525///GO:0005543///GO:0046872	GO:0015031///GO:0090630	GO:0005737	GTPase activity///GTPase activator activity///protein binding///GTP binding///phospholipid binding///metal ion binding	protein transport///activation of GTPase activity	cytoplasm
112268140	0.545	0.455	0.2369	-0.747614	-0.17709	85.18	LOC112268140	loricrin-like		ncRNA		active	NC_000014.9	63542784	63544664	positive	1881
728524	0.545	0.455	0.4309	0.747453	0.322043	25.99	SPDYE8	speedy/RINGO cell cycle regulator family member E8	SPDYE8P|SPDYE9	protein-coding	ENSG00000273520	active	NC_000007.14	73019731	73029762	negative	2884	GO:0019901	GO:0045737		protein kinase binding	positive regulation of cyclin-dependent protein serine/threonine kinase activity
373509	0.545	0.455	0.2904	0.747443	0.217027	24.49	USP50	ubiquitin specific peptidase 50		protein-coding	ENSG00000170236	active	NC_000015.10	50500562	50546666	negative	1842	GO:0004843///GO:0019783	GO:0006511///GO:0007032///GO:0007265///GO:0016579///GO:0032731///GO:0032741///GO:0035063///GO:0070536///GO:0071108///GO:1900227///GO:2001056	GO:0005829///GO:0014069///GO:0019897///GO:0030496///GO:0031313///GO:0043197	cysteine-type deubiquitinase activity///ubiquitin-like protein peptidase activity	ubiquitin-dependent protein catabolic process///endosome organization///Ras protein signal transduction///protein deubiquitination///positive regulation of interleukin-1 beta production///positive regulation of interleukin-18 production///nuclear speck organization///protein K63-linked deubiquitination///protein K48-linked deubiquitination///positive regulation of NLRP3 inflammasome complex assembly///positive regulation of cysteine-type endopeptidase activity	cytosol///postsynaptic density///extrinsic component of plasma membrane///midbody///extrinsic component of endosome membrane///dendritic spine
55755	0.545	0.455	0.1958	-0.746784	-0.146186	3016.55	CDK5RAP2	CDK5 regulatory subunit associated protein 2	C48|Cep215|MCPH3	protein-coding	ENSG00000136861	active	NC_000009.12	120388869	120580170	negative	6451	GO:0000976///GO:0005515///GO:0005516///GO:0008017///GO:0015631///GO:0019901///GO:0043015///GO:0044877	GO:0000132///GO:0000226///GO:0001578///GO:0007059///GO:0007098///GO:0007099///GO:0007420///GO:0022008///GO:0031023///GO:0031116///GO:0045664///GO:0045665///GO:0045736///GO:0045893///GO:0046600///GO:0090266	GO:0000242///GO:0000922///GO:0005737///GO:0005794///GO:0005813///GO:0005829///GO:0005856///GO:0005874///GO:0030054///GO:0035371///GO:0048471///GO:0070062///GO:0097431	transcription cis-regulatory region binding///protein binding///calmodulin binding///microtubule binding///tubulin binding///protein kinase binding///gamma-tubulin binding///protein-containing complex binding	establishment of mitotic spindle orientation///microtubule cytoskeleton organization///microtubule bundle formation///chromosome segregation///centrosome cycle///centriole replication///brain development///neurogenesis///microtubule organizing center organization///positive regulation of microtubule polymerization///regulation of neuron differentiation///negative regulation of neuron differentiation///negative regulation of cyclin-dependent protein serine/threonine kinase activity///positive regulation of DNA-templated transcription///negative regulation of centriole replication///regulation of mitotic cell cycle spindle assembly checkpoint	pericentriolar material///spindle pole///cytoplasm///Golgi apparatus///centrosome///cytosol///cytoskeleton///microtubule///cell junction///microtubule plus-end///perinuclear region of cytoplasm///extracellular exosome///mitotic spindle pole
5532	0.545	0.455	0.2359	-0.746864	-0.176158	1159.54	PPP3CB	protein phosphatase 3 catalytic subunit beta	CALNA2|CALNB|CNA2|PP2Bbeta	protein-coding	ENSG00000107758	active	NC_000010.11	73436428	73496024	negative	4645	GO:0004722///GO:0005509///GO:0005515///GO:0005516///GO:0017018///GO:0019899///GO:0030346///GO:0033192///GO:0046983	GO:0001913///GO:0001915///GO:0001946///GO:0006468///GO:0006470///GO:0007165///GO:0007507///GO:0007612///GO:0007613///GO:0016311///GO:0017156///GO:0023057///GO:0030217///GO:0031987///GO:0033173///GO:0034097///GO:0035774///GO:0042098///GO:0042110///GO:0043029///GO:0045893///GO:0045944///GO:0048167///GO:0048675///GO:0048741///GO:0050796///GO:0070886///GO:0097720///GO:1900242///GO:1901386///GO:1901387///GO:1905665///GO:1905949	GO:0005654///GO:0005737///GO:0005829///GO:0005886///GO:0005955///GO:0008287///GO:0030018///GO:0030315///GO:0098978	protein serine/threonine phosphatase activity///calcium ion binding///protein binding///calmodulin binding///myosin phosphatase activity///enzyme binding///protein phosphatase 2B binding///calmodulin-dependent protein phosphatase activity///protein dimerization activity	T cell mediated cytotoxicity///negative regulation of T cell mediated cytotoxicity///lymphangiogenesis///protein phosphorylation///protein dephosphorylation///signal transduction///heart development///learning///memory///dephosphorylation///calcium-ion regulated exocytosis///negative regulation of signaling///T cell differentiation///locomotion involved in locomotory behavior///calcineurin-NFAT signaling cascade///response to cytokine///positive regulation of insulin secretion involved in cellular response to glucose stimulus///T cell proliferation///T cell activation///T cell homeostasis///positive regulation of DNA-templated transcription///positive regulation of transcription by RNA polymerase II///regulation of synaptic plasticity///axon extension///skeletal muscle fiber development///regulation of insulin secretion///positive regulation of calcineurin-NFAT signaling cascade///calcineurin-mediated signaling///regulation of synaptic vesicle endocytosis///negative regulation of voltage-gated calcium channel activity///positive regulation of voltage-gated calcium channel activity///positive regulation of calcium ion import across plasma membrane///negative regulation of calcium ion import across plasma membrane	nucleoplasm///cytoplasm///cytosol///plasma membrane///calcineurin complex///protein serine/threonine phosphatase complex///Z disc///T-tubule///glutamatergic synapse
56850	0.545	0.455	0.1573	0.746769	0.117485	1687.93	GRIPAP1	GRIP1 associated protein 1	GRASP-1	protein-coding	ENSG00000068400	active	NC_000023.11	48973723	49002264	negative	3031	GO:0003674///GO:0005515///GO:0042802	GO:0008150///GO:0098887///GO:0099152///GO:0099158///GO:1905244	GO:0005654///GO:0005829///GO:0030424///GO:0030425///GO:0043231///GO:0055038///GO:0072562///GO:0098837///GO:0098978///GO:0098998	molecular_function///protein binding///identical protein binding	biological_process///neurotransmitter receptor transport, endosome to postsynaptic membrane///regulation of neurotransmitter receptor transport, endosome to postsynaptic membrane///regulation of recycling endosome localization within postsynapse///regulation of modification of synaptic structure	nucleoplasm///cytosol///axon///dendrite///intracellular membrane-bounded organelle///recycling endosome membrane///blood microparticle///postsynaptic recycling endosome///glutamatergic synapse///extrinsic component of postsynaptic early endosome membrane
161779	0.545	0.455	0.2163	-0.746544	-0.161502	251.63	PGBD4	piggyBac transposable element derived 4		protein-coding	ENSG00000182405	active	NC_000015.10	34102083	34108686	positive	6604
100129726	0.546	0.456	0.3303	0.746264	0.246521	36.04	LINC01126	long intergenic non-protein coding RNA 1126		ncRNA	ENSG00000279873	active	NC_000002.12	43227211	43228855	positive	1645
121227	0.546	0.455	1.6393	0.746363	1.2235	172.69	LRIG3	leucine rich repeats and immunoglobulin like domains 3	LIG3	protein-coding	ENSG00000139263	active	NC_000012.12	58872155	58920538	negative	4405	GO:0005515	GO:0032474	GO:0005615///GO:0005886///GO:0030659///GO:0031012	protein binding	otolith morphogenesis	extracellular space///plasma membrane///cytoplasmic vesicle membrane///extracellular matrix
101929480	0.546	0.455	0.5774	0.746283	0.430924	10.92	MAPK8IP3-AS1	MAPK8IP3 antisense RNA 1	LA16c-329F2.1	ncRNA	ENSG00000261399	active	NC_000016.10	1713529	1715174	negative	1432
26235	0.546	0.456	0.2546	-0.745788	-0.189912	654.28	FBXL4	F-box and leucine rich repeat protein 4	FBL4|FBL5|MTDPS13	protein-coding	ENSG00000112234	active	NC_000006.12	98868535	98948006	negative	10822	GO:0005515	GO:0000422///GO:0006511///GO:0031146	GO:0000151///GO:0005758///GO:0005829///GO:0016607///GO:0019005	protein binding	autophagy of mitochondrion///ubiquitin-dependent protein catabolic process///SCF-dependent proteasomal ubiquitin-dependent protein catabolic process	ubiquitin ligase complex///mitochondrial intermembrane space///cytosol///nuclear speck///SCF ubiquitin ligase complex
206412	0.546	0.456	0.4564	-0.745659	-0.340308	22.74	C6orf163	chromosome 6 open reading frame 163		protein-coding	ENSG00000203872	active	NC_000006.12	87344813	87365463	positive	1344	GO:0003674	GO:0008150	GO:0005575	molecular_function	biological_process	cellular_component
105376070	0.546	0.456	0.5139	0.745644	0.383192	10.49	LOC105376070	uncharacterized LOC105376070		ncRNA		active	NC_000009.12	68372872	68399331	negative	2992
26995	0.546	0.456	0.1501	0.745472	0.111907	1287.95	TRUB2	TruB pseudouridine synthase family member 2	CLONE24922	protein-coding	ENSG00000167112	active	NC_000009.12	128305159	128322447	negative	5864	GO:0003723///GO:0009982	GO:0006397///GO:0008033///GO:0070131///GO:1990481	GO:0005739///GO:0005759///GO:0035770	RNA binding///pseudouridine synthase activity	mRNA processing///tRNA processing///positive regulation of mitochondrial translation///mRNA pseudouridine synthesis	mitochondrion///mitochondrial matrix///ribonucleoprotein granule
100128782	0.546	0.456	0.2479	-0.74496	-0.184698	282.05	ERCC6L2-AS1	ERCC6L2 antisense RNA 1	C9orf130|LINC00476|NAG11|NAG12	ncRNA	ENSG00000175611	active	NC_000009.12	95806088	95875977	negative	9171
4733	0.546	0.456	0.1519	-0.744974	-0.11319	1638.37	DRG1	developmentally regulated GTP binding protein 1	NEDD3	protein-coding	ENSG00000185721	active	NC_000022.11	31399604	31434452	positive	1665	GO:0003924///GO:0005515///GO:0005525///GO:0008017///GO:0030955///GO:0042802	GO:0002181///GO:0031116///GO:1901673	GO:0005634///GO:0005654///GO:0005737///GO:0005829///GO:0005844///GO:0016020///GO:0016604	GTPase activity///protein binding///GTP binding///microtubule binding///potassium ion binding///identical protein binding	cytoplasmic translation///positive regulation of microtubule polymerization///regulation of mitotic spindle assembly	nucleus///nucleoplasm///cytoplasm///cytosol///polysome///membrane///nuclear body
26270	0.547	0.457	0.3407	-0.744166	-0.253515	115.51	FBXO6	F-box protein 6	FBG2|FBS2|FBX6|Fbx6b	protein-coding	ENSG00000116663	active	NC_000001.11	11664200	11674354	positive	1928	GO:0005515///GO:0030246///GO:0061630	GO:0000077///GO:0006281///GO:0006508///GO:0006516///GO:0006986///GO:0016567///GO:0030433///GO:0031146	GO:0005737///GO:0005829///GO:0019005///GO:0044322	protein binding///carbohydrate binding///ubiquitin protein ligase activity	DNA damage checkpoint signaling///DNA repair///proteolysis///glycoprotein catabolic process///response to unfolded protein///protein ubiquitination///ubiquitin-dependent ERAD pathway///SCF-dependent proteasomal ubiquitin-dependent protein catabolic process	cytoplasm///cytosol///SCF ubiquitin ligase complex///endoplasmic reticulum quality control compartment
81854	0.547	0.457	0.4409	0.743755	0.327898	32	ZNF205-AS1	ZNF205 antisense RNA 1		ncRNA		active	NC_000016.10	3110460	3115598	negative	1219		GO:0006617	GO:0005786		SRP-dependent cotranslational protein targeting to membrane, signal sequence recognition	signal recognition particle, endoplasmic reticulum targeting
107986700	0.547	0.457	1.1185	0.743652	0.831738	25.29	PRR15-DT	PRR15 divergent transcript		ncRNA		active	NC_000007.14	29512817	29563796	negative	901
54980	0.547	0.457	0.2429	0.743395	0.180589	402.42	C2orf42	chromosome 2 open reading frame 42		protein-coding	ENSG00000115998	active	NC_000002.12	70149880	70191026	negative	3505	GO:0005515		GO:0005634///GO:0005654	protein binding		nucleus///nucleoplasm
54951	0.547	0.457	0.2384	-0.743416	-0.177201	266.7	COMMD8	COMM domain containing 8		protein-coding	ENSG00000169019	active	NC_000004.12	47450787	47463730	negative	2882	GO:0005515		GO:0005654///GO:0005829	protein binding		nucleoplasm///cytosol
100132273	0.547	0.457	0.3844	0.743365	0.285728	40.43	NDUFA6-DT	NDUFA6 divergent transcript	NDUFA6-AS1	ncRNA	ENSG00000237037	active	NC_000022.11	42090933	42125349	positive	1658
93034	0.548	0.458	0.5849	-0.74293	-0.434526	17.32	NT5C1B	5'-nucleotidase, cytosolic IB	AIRP|CN-IB|CN1B	protein-coding	ENSG00000185013	active	NC_000002.12	18562871	18589569	negative	2916	GO:0000166///GO:0000287///GO:0008253///GO:0106411	GO:0006195///GO:0046085	GO:0005634///GO:0005829	nucleotide binding///magnesium ion binding///5'-nucleotidase activity///XMP 5'-nucleosidase activity	purine nucleotide catabolic process///adenosine metabolic process	nucleus///cytosol
9341	0.548	0.458	0.1917	-0.742679	-0.142382	536.69	VAMP3	vesicle associated membrane protein 3	CEB	protein-coding	ENSG00000049245	active	NC_000001.11	7771275	7781432	positive	2631	GO:0005484///GO:0005515///GO:0017075///GO:0019905	GO:0001921///GO:0002639///GO:0006887///GO:0006904///GO:0006906///GO:0016192///GO:0017156///GO:0034446///GO:0035493///GO:0042147///GO:0043001///GO:0061025///GO:0065003///GO:0070254///GO:0071346///GO:1903531///GO:1903593	GO:0005829///GO:0005886///GO:0009986///GO:0016020///GO:0030133///GO:0030136///GO:0030141///GO:0030669///GO:0030670///GO:0031201///GO:0031901///GO:0032588///GO:0043005///GO:0043231///GO:0045202///GO:0048471///GO:0055037///GO:0055038	SNAP receptor activity///protein binding///syntaxin-1 binding///syntaxin binding	positive regulation of receptor recycling///positive regulation of immunoglobulin production///exocytosis///vesicle docking involved in exocytosis///vesicle fusion///vesicle-mediated transport///calcium-ion regulated exocytosis///substrate adhesion-dependent cell spreading///SNARE complex assembly///retrograde transport, endosome to Golgi///Golgi to plasma membrane protein transport///membrane fusion///protein-containing complex assembly///mucus secretion///cellular response to type II interferon///negative regulation of secretion by cell///regulation of histamine secretion by mast cell	cytosol///plasma membrane///cell surface///membrane///transport vesicle///clathrin-coated vesicle///secretory granule///clathrin-coated endocytic vesicle membrane///phagocytic vesicle membrane///SNARE complex///early endosome membrane///trans-Golgi network membrane///neuron projection///intracellular membrane-bounded organelle///synapse///perinuclear region of cytoplasm///recycling endosome///recycling endosome membrane
23515	0.548	0.458	0.1784	0.742712	0.13249	838.4	MORC3	MORC family CW-type zinc finger 3	NXP2|ZCW5|ZCWCC3	protein-coding	ENSG00000159256	active	NC_000021.9	36320189	36376646	positive	4804	GO:0003723///GO:0005515///GO:0008270///GO:0016887///GO:0035064	GO:0006468///GO:0009791///GO:0018105///GO:0045087///GO:0048147///GO:0050821///GO:0051457///GO:2000774	GO:0005634///GO:0005654///GO:0005694///GO:0016363///GO:0016605	RNA binding///protein binding///zinc ion binding///ATP hydrolysis activity///methylated histone binding	protein phosphorylation///post-embryonic development///peptidyl-serine phosphorylation///innate immune response///negative regulation of fibroblast proliferation///protein stabilization///maintenance of protein location in nucleus///positive regulation of cellular senescence	nucleus///nucleoplasm///chromosome///nuclear matrix///PML body
84501	0.548	0.458	0.8711	-0.742394	-0.646725	62.61	SPIRE2	spire type actin nucleation factor 2	Spir-2	protein-coding	ENSG00000204991	active	NC_000016.10	89828475	89871319	positive	3268	GO:0003779	GO:0015031///GO:0016192///GO:0030036///GO:0030041///GO:0036089///GO:0040038///GO:0045010///GO:0046907///GO:0048193///GO:0051295///GO:0051639///GO:0070649///GO:2000781	GO:0005829///GO:0005856///GO:0005938///GO:0030659///GO:0032154	actin binding	protein transport///vesicle-mediated transport///actin cytoskeleton organization///actin filament polymerization///cleavage furrow formation///polar body extrusion after meiotic divisions///actin nucleation///intracellular transport///Golgi vesicle transport///establishment of meiotic spindle localization///actin filament network formation///formin-nucleated actin cable assembly///positive regulation of double-strand break repair	cytosol///cytoskeleton///cell cortex///cytoplasmic vesicle membrane///cleavage furrow
51804	0.548	0.458	0.4713	0.742239	0.349781	154.87	SIX4	SIX homeobox 4	AREC3	protein-coding	ENSG00000100625	active	NC_000014.9	60709539	60724351	negative	6656	GO:0000978///GO:0000981///GO:0001228///GO:1990837	GO:0006357///GO:0007519///GO:0008582///GO:0008584///GO:0009653///GO:0030238///GO:0030910///GO:0032880///GO:0034504///GO:0042472///GO:0043066///GO:0043524///GO:0043586///GO:0045214///GO:0045892///GO:0045893///GO:0045944///GO:0046661///GO:0048538///GO:0048699///GO:0048701///GO:0050678///GO:0051451///GO:0060037///GO:0061055///GO:0061197///GO:0061551///GO:0072075///GO:0072095///GO:0072107///GO:0090190///GO:0098528///GO:1902725	GO:0000785///GO:0005634///GO:0005667///GO:0005737	RNA polymerase II cis-regulatory region sequence-specific DNA binding///DNA-binding transcription factor activity, RNA polymerase II-specific///DNA-binding transcription activator activity, RNA polymerase II-specific///sequence-specific double-stranded DNA binding	regulation of transcription by RNA polymerase II///skeletal muscle tissue development///regulation of synaptic assembly at neuromuscular junction///male gonad development///anatomical structure morphogenesis///male sex determination///olfactory placode formation///regulation of protein localization///protein localization to nucleus///inner ear morphogenesis///negative regulation of apoptotic process///negative regulation of neuron apoptotic process///tongue development///sarcomere organization///negative regulation of DNA-templated transcription///positive regulation of DNA-templated transcription///positive regulation of transcription by RNA polymerase II///male sex differentiation///thymus development///generation of neurons///embryonic cranial skeleton morphogenesis///regulation of epithelial cell proliferation///myoblast migration///pharyngeal system development///myotome development///fungiform papilla morphogenesis///trigeminal ganglion development///metanephric mesenchyme development///regulation of branch elongation involved in ureteric bud branching///positive regulation of ureteric bud formation///positive regulation of branching involved in ureteric bud morphogenesis///skeletal muscle fiber differentiation///negative regulation of satellite cell differentiation	chromatin///nucleus///transcription regulator complex///cytoplasm
101929008	0.548	0.458	0.3436	-0.741957	-0.25493	77.38	GTF2IP13	general transcription factor IIi pseudogene 13		pseudo		active	NC_000007.14	45769103	45805139	positive	3279
894	0.548	0.458	0.2145	-0.741971	-0.159134	26894.6	CCND2	cyclin D2	KIAK0002|MPPH3	protein-coding	ENSG00000118971	active	NC_000012.12	4273762	4305353	positive	6493	GO:0005515///GO:0016538///GO:0019901	GO:0000079///GO:0000082///GO:0001934///GO:0007616///GO:0008284///GO:0008344///GO:0043066///GO:0044772///GO:0045737///GO:0051301///GO:0071481///GO:1900087	GO:0000307///GO:0000785///GO:0005634///GO:0005654///GO:0005730///GO:0005737///GO:0005829///GO:0031965///GO:0097129	protein binding///cyclin-dependent protein serine/threonine kinase regulator activity///protein kinase binding	regulation of cyclin-dependent protein serine/threonine kinase activity///G1/S transition of mitotic cell cycle///positive regulation of protein phosphorylation///long-term memory///positive regulation of cell population proliferation///adult locomotory behavior///negative regulation of apoptotic process///mitotic cell cycle phase transition///positive regulation of cyclin-dependent protein serine/threonine kinase activity///cell division///cellular response to X-ray///positive regulation of G1/S transition of mitotic cell cycle	cyclin-dependent protein kinase holoenzyme complex///chromatin///nucleus///nucleoplasm///nucleolus///cytoplasm///cytosol///nuclear membrane///cyclin D2-CDK4 complex
56922	0.549	0.459	0.3153	0.740822	0.233597	1054.1	MCCC1	methylcrotonyl-CoA carboxylase subunit 1	MCC-B|MCCA|MCCCalpha	protein-coding	ENSG00000078070	active	NC_000003.12	183015218	183099587	negative	7701	GO:0004075///GO:0004485///GO:0005515///GO:0005524///GO:0009374///GO:0046872	GO:0006552///GO:0006768///GO:0009083	GO:0002169///GO:0005739///GO:0005759///GO:0005829///GO:1905202	biotin carboxylase activity///methylcrotonoyl-CoA carboxylase activity///protein binding///ATP binding///biotin binding///metal ion binding	leucine catabolic process///biotin metabolic process///branched-chain amino acid catabolic process	3-methylcrotonyl-CoA carboxylase complex, mitochondrial///mitochondrion///mitochondrial matrix///cytosol///methylcrotonoyl-CoA carboxylase complex
6764	0.549	0.459	1.0512	0.740822	0.778749	460.89	DENND2B	DENN domain containing 2B	HTS1|ST5|p126	protein-coding	ENSG00000166444	active	NC_000011.10	8693352	8910951	negative	9156	GO:0005085///GO:0005515	GO:0050790///GO:0070374	GO:0005886///GO:0005938///GO:0055037	guanyl-nucleotide exchange factor activity///protein binding	regulation of catalytic activity///positive regulation of ERK1 and ERK2 cascade	plasma membrane///cell cortex///recycling endosome
55337	0.549	0.459	0.1895	0.740759	0.140401	365.34	SHFL	shiftless antiviral inhibitor of ribosomal frameshifting	C19orf66|IRAV|RyDEN|SFL	protein-coding	ENSG00000130813	active	NC_000019.10	10086119	10093249	positive	2572	GO:0003723///GO:0005515///GO:0043022///GO:1990825	GO:0006449///GO:0034340///GO:0034341///GO:0034342///GO:0035456///GO:0045071///GO:0045087///GO:0051607///GO:0075523///GO:2001125	GO:0000932///GO:0005634///GO:0005654///GO:0005737///GO:0005829	RNA binding///protein binding///ribosome binding///sequence-specific mRNA binding	regulation of translational termination///response to type I interferon///response to type II interferon///response to type III interferon///response to interferon-beta///negative regulation of viral genome replication///innate immune response///defense response to virus///viral translational frameshifting///negative regulation of translational frameshifting	P-body///nucleus///nucleoplasm///cytoplasm///cytosol
8878	0.549	0.459	0.3523	-0.740534	-0.260879	14125.8	SQSTM1	sequestosome 1	A170|DMRV|FTDALS3|NADGP|OSIL|PDB3|ZIP3|p60|p62|p62B	protein-coding	ENSG00000161011	active	NC_000005.10	179806393	179838078	positive	3263	GO:0004674///GO:0005080///GO:0005515///GO:0008270///GO:0019899///GO:0019901///GO:0030674///GO:0030971///GO:0031625///GO:0035255///GO:0042169///GO:0042802///GO:0043130///GO:0044877///GO:0070530	GO:0000122///GO:0000422///GO:0000423///GO:0000425///GO:0001659///GO:0001934///GO:0002376///GO:0002931///GO:0006366///GO:0006468///GO:0006511///GO:0006606///GO:0006914///GO:0006915///GO:0007032///GO:0008104///GO:0010821///GO:0016197///GO:0016236///GO:0030154///GO:0031397///GO:0035556///GO:0035973///GO:0043065///GO:0043122///GO:0045944///GO:0046578///GO:0061635///GO:0061912///GO:0070342///GO:0097009///GO:0098780///GO:1900273///GO:1903078///GO:1905719	GO:0000407///GO:0000932///GO:0005654///GO:0005737///GO:0005739///GO:0005770///GO:0005776///GO:0005783///GO:0005829///GO:0016234///GO:0016235///GO:0016605///GO:0030017///GO:0043231///GO:0044753///GO:0044754///GO:0070062///GO:0097225///GO:0097413	protein serine/threonine kinase activity///protein kinase C binding///protein binding///zinc ion binding///enzyme binding///protein kinase binding///protein-macromolecule adaptor activity///receptor tyrosine kinase binding///ubiquitin protein ligase binding///ionotropic glutamate receptor binding///SH2 domain binding///identical protein binding///ubiquitin binding///protein-containing complex binding///K63-linked polyubiquitin modification-dependent protein binding	negative regulation of transcription by RNA polymerase II///autophagy of mitochondrion///mitophagy///pexophagy///temperature homeostasis///positive regulation of protein phosphorylation///immune system process///response to ischemia///transcription by RNA polymerase II///protein phosphorylation///ubiquitin-dependent protein catabolic process///protein import into nucleus///autophagy///apoptotic process///endosome organization///protein localization///regulation of mitochondrion organization///endosomal transport///macroautophagy///cell differentiation///negative regulation of protein ubiquitination///intracellular signal transduction///aggrephagy///positive regulation of apoptotic process///regulation of I-kappaB kinase/NF-kappaB signaling///positive regulation of transcription by RNA polymerase II///regulation of Ras protein signal transduction///regulation of protein complex stability///selective autophagy///brown fat cell proliferation///energy homeostasis///response to mitochondrial depolarisation///positive regulation of long-term synaptic potentiation///positive regulation of protein localization to plasma membrane///protein localization to perinuclear region of cytoplasm	phagophore assembly site///P-body///nucleoplasm///cytoplasm///mitochondrion///late endosome///autophagosome///endoplasmic reticulum///cytosol///inclusion body///aggresome///PML body///sarcomere///intracellular membrane-bounded organelle///amphisome///autolysosome///extracellular exosome///sperm midpiece///Lewy body
84266	0.55	0.46	0.3014	0.739535	0.222877	709.24	ALKBH7	alkB homolog 7	ABH7|SPATA11|UNQ6002	protein-coding	ENSG00000125652	active	NC_000019.10	6372794	6375250	positive	1359	GO:0005515///GO:0046872///GO:0051213	GO:0006631///GO:0006974///GO:0010883///GO:1902445	GO:0005739///GO:0005759	protein binding///metal ion binding///dioxygenase activity	fatty acid metabolic process///cellular response to DNA damage stimulus///regulation of lipid storage///regulation of mitochondrial membrane permeability involved in programmed necrotic cell death	mitochondrion///mitochondrial matrix
54536	0.55	0.46	0.2114	-0.739152	-0.156292	435.42	EXOC6	exocyst complex component 6	EXOC6A|SEC15|SEC15L|SEC15L1|SEC15L3|Sec15p	protein-coding	ENSG00000138190	active	NC_000010.11	92826831	93059494	positive	5902	GO:0005515	GO:0000281///GO:0006886///GO:0006887///GO:0006893///GO:0006904///GO:0090148///GO:0090522	GO:0000145///GO:0005829///GO:0005886///GO:0030426///GO:0048471///GO:0090543	protein binding	mitotic cytokinesis///intracellular protein transport///exocytosis///Golgi to plasma membrane transport///vesicle docking involved in exocytosis///membrane fission///vesicle tethering involved in exocytosis	exocyst///cytosol///plasma membrane///growth cone///perinuclear region of cytoplasm///Flemming body
93611	0.55	0.46	0.1861	0.738614	0.137437	329.62	FBXO44	F-box protein 44	FBG3|FBX30|FBX6A|Fbx44|Fbxo6a	protein-coding	ENSG00000132879	active	NC_000001.11	11654375	11663327	positive	3634	GO:0005515///GO:0061630	GO:0006516///GO:0010498///GO:0016567///GO:0030433///GO:0031146	GO:0005737///GO:0005829///GO:0019005	protein binding///ubiquitin protein ligase activity	glycoprotein catabolic process///proteasomal protein catabolic process///protein ubiquitination///ubiquitin-dependent ERAD pathway///SCF-dependent proteasomal ubiquitin-dependent protein catabolic process	cytoplasm///cytosol///SCF ubiquitin ligase complex
7023	0.55	0.46	0.2828	0.738473	0.208846	824.47	TFAP4	transcription factor AP-4	AP-4|bHLHc41	protein-coding	ENSG00000090447	active	NC_000016.10	4257186	4273023	negative	2801	GO:0000976///GO:0000978///GO:0000981///GO:0001228///GO:0003677///GO:0005515///GO:0042803///GO:0042826///GO:0043565///GO:0070888///GO:1990837	GO:0006357///GO:0006978///GO:0008285///GO:0010629///GO:0043065///GO:0043392///GO:0043922///GO:0043923///GO:0045736///GO:0045892///GO:0045893///GO:0045944///GO:0065003///GO:0071549///GO:1901990///GO:2001269	GO:0000785///GO:0005634///GO:0005654///GO:0005739///GO:0017053	transcription cis-regulatory region binding///RNA polymerase II cis-regulatory region sequence-specific DNA binding///DNA-binding transcription factor activity, RNA polymerase II-specific///DNA-binding transcription activator activity, RNA polymerase II-specific///DNA binding///protein binding///protein homodimerization activity///histone deacetylase binding///sequence-specific DNA binding///E-box binding///sequence-specific double-stranded DNA binding	regulation of transcription by RNA polymerase II///DNA damage response, signal transduction by p53 class mediator resulting in transcription of p21 class mediator///negative regulation of cell population proliferation///negative regulation of gene expression///positive regulation of apoptotic process///negative regulation of DNA binding///negative regulation by host of viral transcription///positive regulation by host of viral transcription///negative regulation of cyclin-dependent protein serine/threonine kinase activity///negative regulation of DNA-templated transcription///positive regulation of DNA-templated transcription///positive regulation of transcription by RNA polymerase II///protein-containing complex assembly///cellular response to dexamethasone stimulus///regulation of mitotic cell cycle phase transition///positive regulation of cysteine-type endopeptidase activity involved in apoptotic signaling pathway	chromatin///nucleus///nucleoplasm///mitochondrion///transcription repressor complex
80723	0.55	0.46	0.4275	-0.73833	-0.315647	25.29	SLC35G2	solute carrier family 35 member G2	TMEM22	protein-coding	ENSG00000168917	active	NC_000003.12	136819019	136855892	positive	7613	GO:0005515		GO:0005794///GO:0005886///GO:0016020	protein binding		Golgi apparatus///plasma membrane///membrane
56940	0.551	0.461	0.4613	0.737911	0.340366	3060.51	DUSP22	dual specificity phosphatase 22	JKAP|JSP-1|JSP1|LMW-DSP2|LMWDSP2|MKP-x|MKPX|VHX	protein-coding	ENSG00000112679	active	NC_000006.12	292057	351355	positive	9299	GO:0004725///GO:0004726///GO:0008138///GO:0017018///GO:1990782	GO:0000122///GO:0002710///GO:0007165///GO:0007179///GO:0016311///GO:0030336///GO:0035335///GO:0042127///GO:0046330///GO:0050860///GO:0050868///GO:0051895///GO:0071364///GO:1903996	GO:0005737///GO:0005829///GO:0005886///GO:0031941///GO:0061851	protein tyrosine phosphatase activity///non-membrane spanning protein tyrosine phosphatase activity///protein tyrosine/serine/threonine phosphatase activity///myosin phosphatase activity///protein tyrosine kinase binding	negative regulation of transcription by RNA polymerase II///negative regulation of T cell mediated immunity///signal transduction///transforming growth factor beta receptor signaling pathway///dephosphorylation///negative regulation of cell migration///peptidyl-tyrosine dephosphorylation///regulation of cell population proliferation///positive regulation of JNK cascade///negative regulation of T cell receptor signaling pathway///negative regulation of T cell activation///negative regulation of focal adhesion assembly///cellular response to epidermal growth factor stimulus///negative regulation of non-membrane spanning protein tyrosine kinase activity	cytoplasm///cytosol///plasma membrane///filamentous actin///leading edge of lamellipodium
56104	0.551	0.461	0.4962	-0.73779	-0.366099	23.19	PCDHGB1	protocadherin gamma subfamily B, 1	PCDH-GAMMA-B1	protein-coding	ENSG00000254221	active	NC_000005.10	141350261	141512979	positive	4614	GO:0005509	GO:0007155///GO:0007156///GO:0007399	GO:0005886///GO:0030426	calcium ion binding	cell adhesion///homophilic cell adhesion via plasma membrane adhesion molecules///nervous system development	plasma membrane///growth cone
105374105	0.551	0.461	0.5106	-0.737326	-0.376478	23.14	LINC02014	long intergenic non-protein coding RNA 2014		ncRNA		active	NC_000003.12	130088863	130094304	negative	1179
387338	0.551	0.461	0.1854	0.737131	0.13667	1026.9	NSUN4	NOP2/Sun RNA methyltransferase 4	SHTAP	protein-coding	ENSG00000117481	active	NC_000001.11	46340177	46365152	positive	5799	GO:0005515///GO:0008168///GO:0009383///GO:0019843	GO:0001510///GO:0031167	GO:0005759///GO:0005762	protein binding///methyltransferase activity///rRNA (cytosine-C5-)-methyltransferase activity///rRNA binding	RNA methylation///rRNA methylation	mitochondrial matrix///mitochondrial large ribosomal subunit
55794	0.551	0.461	0.1833	-0.736885	-0.135041	567.73	DDX28	DEAD-box helicase 28	MDDX28	protein-coding	ENSG00000182810	active	NC_000016.10	68020916	68023232	negative	2317	GO:0003723///GO:0003724///GO:0005524///GO:0016887///GO:0019843	GO:1902775	GO:0005654///GO:0005730///GO:0005739///GO:0005829///GO:0035770///GO:0042645	RNA binding///RNA helicase activity///ATP binding///ATP hydrolysis activity///rRNA binding	mitochondrial large ribosomal subunit assembly	nucleoplasm///nucleolus///mitochondrion///cytosol///ribonucleoprotein granule///mitochondrial nucleoid
389119	0.551	0.461	0.4708	0.736612	0.3468	7.74	INKA1	inka box actin regulator 1	C3orf54|FAM212A	protein-coding	ENSG00000185614	active	NC_000003.12	49803130	49805030	positive	1164	GO:0005515///GO:0019901///GO:0030291	GO:0043086	GO:0005634///GO:0005737	protein binding///protein kinase binding///protein serine/threonine kinase inhibitor activity	negative regulation of catalytic activity	nucleus///cytoplasm
57178	0.551	0.461	0.1631	0.73649	0.120137	4449.08	ZMIZ1	zinc finger MIZ-type containing 1	MIZ|NEDDFSA|RAI17|TRAFIP10|ZIMP10	protein-coding	ENSG00000108175	active	NC_000010.11	79068966	79316519	positive	9615	GO:0003713///GO:0008270///GO:0030374///GO:0046332	GO:0001570///GO:0001701///GO:0003007///GO:0006357///GO:0007179///GO:0007296///GO:0021852///GO:0030521///GO:0033233///GO:0045582///GO:0045747///GO:0045944///GO:0048146///GO:0048589///GO:0048844///GO:0060395///GO:0090398///GO:1903508	GO:0005634///GO:0005654///GO:0005737///GO:0005829	transcription coactivator activity///zinc ion binding///nuclear receptor coactivator activity///SMAD binding	vasculogenesis///in utero embryonic development///heart morphogenesis///regulation of transcription by RNA polymerase II///transforming growth factor beta receptor signaling pathway///vitellogenesis///pyramidal neuron migration to cerebral cortex///androgen receptor signaling pathway///regulation of protein sumoylation///positive regulation of T cell differentiation///positive regulation of Notch signaling pathway///positive regulation of transcription by RNA polymerase II///positive regulation of fibroblast proliferation///developmental growth///artery morphogenesis///SMAD protein signal transduction///cellular senescence///positive regulation of nucleic acid-templated transcription	nucleus///nucleoplasm///cytoplasm///cytosol
221806	0.551	0.461	1.4514	0.736412	1.06884	170.68	VWDE	von Willebrand factor D and EGF domains		protein-coding	ENSG00000146530	active	NC_000007.14	12330885	12403941	negative	8435	GO:0005102	GO:0048856	GO:0005576///GO:0009986	signaling receptor binding	anatomical structure development	extracellular region///cell surface
2110	0.551	0.462	0.1318	-0.73627	-0.0970254	820.47	ETFDH	electron transfer flavoprotein dehydrogenase	ETFQO|MADD	protein-coding	ENSG00000171503	active	NC_000004.12	158672101	158709623	positive	3459	GO:0004174///GO:0005515///GO:0009055///GO:0016491///GO:0046872///GO:0048038///GO:0048039///GO:0050660///GO:0051539	GO:0006979///GO:0022900///GO:0022904///GO:0033539	GO:0005743///GO:0005759///GO:0031966	electron-transferring-flavoprotein dehydrogenase activity///protein binding///electron transfer activity///oxidoreductase activity///metal ion binding///quinone binding///ubiquinone binding///flavin adenine dinucleotide binding///4 iron, 4 sulfur cluster binding	response to oxidative stress///electron transport chain///respiratory electron transport chain///fatty acid beta-oxidation using acyl-CoA dehydrogenase	mitochondrial inner membrane///mitochondrial matrix///mitochondrial membrane
4217	0.551	0.462	0.2333	-0.736224	-0.171736	909	MAP3K5	mitogen-activated protein kinase kinase kinase 5	ASK1|MAPKKK5|MEKK5	protein-coding	ENSG00000197442	active	NC_000006.12	136557046	136793098	negative	6632	GO:0000287///GO:0004672///GO:0004674///GO:0004706///GO:0004709///GO:0005515///GO:0005524///GO:0019901///GO:0019903///GO:0019904///GO:0042802///GO:0042803///GO:0106310	GO:0000165///GO:0002931///GO:0006468///GO:0007254///GO:0008631///GO:0010666///GO:0033554///GO:0034198///GO:0034976///GO:0038066///GO:0042060///GO:0043065///GO:0043280///GO:0043507///GO:0045087///GO:0045663///GO:0045860///GO:0045893///GO:0046330///GO:0051403///GO:0070059///GO:0070301///GO:0071356///GO:0072577///GO:0090398///GO:0097190///GO:0097300///GO:1900745///GO:1901216///GO:1902170///GO:1904707	GO:0005737///GO:0005829///GO:0009897///GO:0032991///GO:1902911///GO:1990604	magnesium ion binding///protein kinase activity///protein serine/threonine kinase activity///JUN kinase kinase kinase activity///MAP kinase kinase kinase activity///protein binding///ATP binding///protein kinase binding///protein phosphatase binding///protein domain specific binding///identical protein binding///protein homodimerization activity///protein serine kinase activity	MAPK cascade///response to ischemia///protein phosphorylation///JNK cascade///intrinsic apoptotic signaling pathway in response to oxidative stress///positive regulation of cardiac muscle cell apoptotic process///cellular response to stress///cellular response to amino acid starvation///response to endoplasmic reticulum stress///p38MAPK cascade///wound healing///positive regulation of apoptotic process///positive regulation of cysteine-type endopeptidase activity involved in apoptotic process///positive regulation of JUN kinase activity///innate immune response///positive regulation of myoblast differentiation///positive regulation of protein kinase activity///positive regulation of DNA-templated transcription///positive regulation of JNK cascade///stress-activated MAPK cascade///intrinsic apoptotic signaling pathway in response to endoplasmic reticulum stress///cellular response to hydrogen peroxide///cellular response to tumor necrosis factor///endothelial cell apoptotic process///cellular senescence///apoptotic signaling pathway///programmed necrotic cell death///positive regulation of p38MAPK cascade///positive regulation of neuron death///cellular response to reactive nitrogen species///positive regulation of vascular associated smooth muscle cell proliferation	cytoplasm///cytosol///external side of plasma membrane///protein-containing complex///protein kinase complex///IRE1-TRAF2-ASK1 complex
11153	0.552	0.462	0.2768	-0.735763	-0.203663	477.91	FICD	FIC domain protein adenylyltransferase	HIP13|HYPE|UNQ3041	protein-coding	ENSG00000198855	active	NC_000012.12	108515277	108521210	positive	3255	GO:0005515///GO:0005524///GO:0030544///GO:0042802///GO:0042803///GO:0044603///GO:0051087///GO:0070733	GO:0006986///GO:0018117///GO:0034260///GO:0034976///GO:0044602///GO:1903894	GO:0005789	protein binding///ATP binding///Hsp70 protein binding///identical protein binding///protein homodimerization activity///protein adenylylhydrolase activity///chaperone binding///protein adenylyltransferase activity	response to unfolded protein///protein adenylylation///negative regulation of GTPase activity///response to endoplasmic reticulum stress///protein deadenylylation///regulation of IRE1-mediated unfolded protein response	endoplasmic reticulum membrane
131616	0.552	0.462	0.3184	0.735701	0.234224	143.13	TMEM42	transmembrane protein 42		protein-coding	ENSG00000169964	active	NC_000003.12	44861912	44865664	positive	977	GO:0005515		GO:0016020	protein binding		membrane
100287896	0.552	0.462	0.2551	-0.735345	-0.187599	53.27	LIPT2-AS1	LIPT2 antisense RNA 1		ncRNA	ENSG00000254837	active	NC_000011.10	74493385	74498594	positive	2535
51114	0.552	0.462	0.2851	-0.734886	-0.209503	804.86	ZDHHC9	zinc finger DHHC-type palmitoyltransferase 9	CGI89|CXorf11|DHHC9|MMSA1|MRXSR|MRXSZ|ZDHHC10|ZNF379|ZNF380	protein-coding	ENSG00000188706	active	NC_000023.11	129803288	129843886	negative	5753	GO:0005515///GO:0016409///GO:0019706///GO:0043849	GO:0000165///GO:0006612///GO:0018230///GO:0018345///GO:0044794	GO:0000139///GO:0002178///GO:0005783///GO:0005789///GO:0005794///GO:0005829	protein binding///palmitoyltransferase activity///protein-cysteine S-palmitoyltransferase activity///Ras palmitoyltransferase activity	MAPK cascade///protein targeting to membrane///peptidyl-L-cysteine S-palmitoylation///protein palmitoylation///positive regulation by host of viral process	Golgi membrane///palmitoyltransferase complex///endoplasmic reticulum///endoplasmic reticulum membrane///Golgi apparatus///cytosol
101928062	0.553	0.463	0.2907	0.734429	0.21352	77.35	PRANCR	progenitor renewal associated non-coding RNA	CNOT2-DT|LINC01481	ncRNA	ENSG00000257815	active	NC_000012.12	70222190	70243360	negative	1340
340554	0.553	0.463	0.3025	0.734323	0.222143	168.08	ZC3H12B	zinc finger CCCH-type containing 12B	CXorf32|MCPIP2	protein-coding	ENSG00000102053	active	NC_000023.11	65034815	65507887	positive	14848	GO:0003729///GO:0004521///GO:0046872	GO:0090502	GO:0005634///GO:0036464	mRNA binding///endoribonuclease activity///metal ion binding	RNA phosphodiester bond hydrolysis, endonucleolytic	nucleus///cytoplasmic ribonucleoprotein granule
9966	0.553	0.463	1.3141	0.734136	0.964703	50.2	TNFSF15	TNF superfamily member 15	TL1|TL1A|TNLG1B|VEGI|VEGI192A	protein-coding	ENSG00000181634	active	NC_000009.12	114784635	114806039	negative	6676	GO:0005102///GO:0005125///GO:0005164///GO:0005515	GO:0006915///GO:0006919///GO:0006955///GO:0007165///GO:0007250	GO:0005615///GO:0005886///GO:0016020	signaling receptor binding///cytokine activity///tumor necrosis factor receptor binding///protein binding	apoptotic process///activation of cysteine-type endopeptidase activity involved in apoptotic process///immune response///signal transduction///activation of NF-kappaB-inducing kinase activity	extracellular space///plasma membrane///membrane
56109	0.553	0.463	0.2891	0.733983	0.212183	32.4	PCDHGA6	protocadherin gamma subfamily A, 6	PCDH-GAMMA-A6	protein-coding	ENSG00000253731	active	NC_000005.10	141373891	141512975	positive	4827	GO:0005509	GO:0007155///GO:0007156///GO:0007399	GO:0005886	calcium ion binding	cell adhesion///homophilic cell adhesion via plasma membrane adhesion molecules///nervous system development	plasma membrane
115795	0.553	0.463	0.251	-0.733779	-0.184199	84.1	FANCD2OS	FANCD2 opposite strand	C3orf24	protein-coding	ENSG00000163705	active	NC_000003.12	10081320	10108603	negative	1744
51669	0.553	0.463	0.229	0.733638	0.168026	5026.91	SARAF	store-operated calcium entry associated regulatory factor	FOAP-7|HSPC035|TMEM66|XTP3	protein-coding	ENSG00000133872	active	NC_000008.11	30063003	30083208	negative	3293	GO:0005515	GO:0006816///GO:2001256	GO:0005783///GO:0005789///GO:0140268	protein binding	calcium ion transport///regulation of store-operated calcium entry	endoplasmic reticulum///endoplasmic reticulum membrane///endoplasmic reticulum-plasma membrane contact site
101929516	0.553	0.463	0.294	0.733569	0.215646	2615.17	PABPC4-AS1	PABPC4 antisense RNA 1		ncRNA		active	NC_000001.11	39565070	39573203	positive	641
101927330	0.553	0.463	0.2272	0.733161	0.166581	45.11	LOC101927330	uncharacterized LOC101927330		ncRNA		active	NC_000002.12	112583290	112585698	negative	1912
51154	0.553	0.464	0.2615	0.732848	0.191607	1738.97	MRTO4	MRT4 homolog, ribosome maturation factor	C1orf33|MRT4|dJ657E11.4	protein-coding	ENSG00000053372	active	NC_000001.11	19251799	19260128	positive	2440	GO:0003723///GO:0005515	GO:0000027///GO:0000956///GO:0006364///GO:0042273	GO:0005730///GO:0005737///GO:0030687	RNA binding///protein binding	ribosomal large subunit assembly///nuclear-transcribed mRNA catabolic process///rRNA processing///ribosomal large subunit biogenesis	nucleolus///cytoplasm///preribosome, large subunit precursor
101928307	0.553	0.464	1.2025	0.732743	0.881107	12.95	ADGRB3-DT	ADGRB3 divergent transcript		ncRNA		active	NC_000006.12	68632663	68634324	negative	534
57579	0.553	0.464	0.3396	0.73279	0.248824	425.79	FAM135A	family with sequence similarity 135 member A	KIAA1411	protein-coding	ENSG00000082269	active	NC_000006.12	70413404	70561174	positive	6710		GO:0044255			cellular lipid metabolic process
65265	0.553	0.464	0.2574	0.73275	0.188615	1591.85	C8orf33	chromosome 8 open reading frame 33		protein-coding	ENSG00000182307	active	NC_000008.11	145052467	145065864	positive	8340	GO:0005515			protein binding
85301	0.553	0.464	0.9896	-0.732695	-0.725068	59.68	COL27A1	collagen type XXVII alpha 1 chain	STLS	protein-coding	ENSG00000196739	active	NC_000009.12	114154271	114312511	positive	9065	GO:0005201///GO:0030020///GO:0046872	GO:0003431///GO:0030198	GO:0005576///GO:0005583///GO:0005615///GO:0005788///GO:0031012///GO:0062023	extracellular matrix structural constituent///extracellular matrix structural constituent conferring tensile strength///metal ion binding	growth plate cartilage chondrocyte development///extracellular matrix organization	extracellular region///fibrillar collagen trimer///extracellular space///endoplasmic reticulum lumen///extracellular matrix///collagen-containing extracellular matrix
9861	0.554	0.464	0.1252	0.731716	0.0916359	2162.94	PSMD6	proteasome 26S subunit, non-ATPase 6	Rpn7|S10|SGA-113M|p42A|p44S10	protein-coding	ENSG00000163636	active	NC_000003.12	64010549	64024010	negative	2065	GO:0005515///GO:0030234	GO:0043161///GO:0050790	GO:0000502///GO:0005576///GO:0005654///GO:0005829///GO:0005838///GO:0022624///GO:0034774///GO:1904813	protein binding///enzyme regulator activity	proteasome-mediated ubiquitin-dependent protein catabolic process///regulation of catalytic activity	proteasome complex///extracellular region///nucleoplasm///cytosol///proteasome regulatory particle///proteasome accessory complex///secretory granule lumen///ficolin-1-rich granule lumen
79042	0.554	0.464	0.2182	0.731552	0.159628	298.26	TSEN34	tRNA splicing endonuclease subunit 34	LENG5|PCH2C|SEN34|SEN34L	protein-coding	ENSG00000170892	active	NC_000019.10	54189970	54194536	positive	2847	GO:0000213///GO:0003676///GO:0016829	GO:0000379///GO:0006397///GO:0090502	GO:0000214///GO:0005654///GO:0005730	tRNA-intron endonuclease activity///nucleic acid binding///lyase activity	tRNA-type intron splice site recognition and cleavage///mRNA processing///RNA phosphodiester bond hydrolysis, endonucleolytic	tRNA-intron endonuclease complex///nucleoplasm///nucleolus
101241902	0.554	0.465	0.6733	-0.731175	-0.492306	6.7	C4orf46P3	C4orf46 pseudogene 3		pseudo		active	NC_000008.11	78722847	78724374	negative	1528
107986087	0.555	0.465	0.4556	-0.730849	-0.332992	37.62	LOC107986087	uncharacterized LOC107986087		ncRNA		active	NC_000003.12	53269868	53299050	positive	4807
253943	0.555	0.465	0.1552	-0.730897	-0.113426	2104.65	YTHDF3	YTH N6-methyladenosine RNA binding protein 3	DF3	protein-coding	ENSG00000185728	active	NC_000008.11	63168553	63212788	positive	5451	GO:0003723///GO:0003729///GO:0005515///GO:0043022///GO:1990247	GO:0034063///GO:0043488///GO:0045727///GO:0045948///GO:0060339///GO:0061157///GO:0070925///GO:1901163	GO:0000932///GO:0005737///GO:0005829///GO:0010494	RNA binding///mRNA binding///protein binding///ribosome binding///N6-methyladenosine-containing RNA binding	stress granule assembly///regulation of mRNA stability///positive regulation of translation///positive regulation of translational initiation///negative regulation of type I interferon-mediated signaling pathway///mRNA destabilization///organelle assembly///regulation of trophoblast cell migration	P-body///cytoplasm///cytosol///cytoplasmic stress granule
9196	0.555	0.465	0.5284	-0.730914	-0.386203	65.67	KCNAB3	potassium voltage-gated channel subfamily A regulatory beta subunit 3	AKR6A9|KCNA3.1B|KCNA3B|KV-BETA-3	protein-coding	ENSG00000170049	active	NC_000017.11	7921859	7930346	negative	3635	GO:0004033///GO:0005249///GO:0005515///GO:0015459///GO:0044325	GO:0006813///GO:0071805///GO:1901379	GO:0005737///GO:0005886///GO:0008076	aldo-keto reductase (NADP) activity///voltage-gated potassium channel activity///protein binding///potassium channel regulator activity///transmembrane transporter binding	potassium ion transport///potassium ion transmembrane transport///regulation of potassium ion transmembrane transport	cytoplasm///plasma membrane///voltage-gated potassium channel complex
102723729	0.555	0.465	0.3227	0.730784	0.235798	38.16	GPAT4-AS1	GPAT4 and GINS4 antisense RNA 1		ncRNA		active	NC_000008.11	41534305	41578368	negative	409
26985	0.555	0.465	0.1546	-0.730741	-0.112956	3046.67	AP3M1	adaptor related protein complex 3 subunit mu 1		protein-coding	ENSG00000185009	active	NC_000010.11	74120012	74151067	negative	5939	GO:0005515///GO:0031267	GO:0006622///GO:0006897///GO:0008089///GO:0016192///GO:0035654///GO:0046907///GO:0048490///GO:0060155///GO:1903232	GO:0005764///GO:0005765///GO:0005769///GO:0005794///GO:0030123///GO:0030131///GO:0030659///GO:0031410///GO:1904115	protein binding///small GTPase binding	protein targeting to lysosome///endocytosis///anterograde axonal transport///vesicle-mediated transport///clathrin-coated vesicle cargo loading, AP-3-mediated///intracellular transport///anterograde synaptic vesicle transport///platelet dense granule organization///melanosome assembly	lysosome///lysosomal membrane///early endosome///Golgi apparatus///AP-3 adaptor complex///clathrin adaptor complex///cytoplasmic vesicle membrane///cytoplasmic vesicle///axon cytoplasm
64400	0.555	0.465	0.2351	0.730441	0.171726	552.89	AKTIP	AKT interacting protein	FT1|FTS	protein-coding	ENSG00000166971	active	NC_000016.10	53491040	53504411	negative	3012	GO:0005515///GO:0019787///GO:0061631	GO:0000209///GO:0001934///GO:0006915///GO:0006974///GO:0007032///GO:0007040///GO:0008333///GO:0015031///GO:0032092///GO:0045022///GO:1905719	GO:0005634///GO:0005829///GO:0005886///GO:0070695	protein binding///ubiquitin-like protein transferase activity///ubiquitin conjugating enzyme activity	protein polyubiquitination///positive regulation of protein phosphorylation///apoptotic process///cellular response to DNA damage stimulus///endosome organization///lysosome organization///endosome to lysosome transport///protein transport///positive regulation of protein binding///early endosome to late endosome transport///protein localization to perinuclear region of cytoplasm	nucleus///cytosol///plasma membrane///FHF complex
57019	0.555	0.465	0.1639	-0.730446	-0.119701	1022.95	CIAPIN1	cytokine induced apoptosis inhibitor 1	Anamorsin|CIAE2|DRE2|PRO0915	protein-coding	ENSG00000005194	active	NC_000016.10	57428169	57447528	negative	2182	GO:0005515///GO:0008168///GO:0009055///GO:0046872///GO:0051537///GO:0051539	GO:0006915///GO:0016226///GO:0022900///GO:0030097///GO:0043066///GO:0051238	GO:0005654///GO:0005730///GO:0005737///GO:0005739///GO:0005758	protein binding///methyltransferase activity///electron transfer activity///metal ion binding///2 iron, 2 sulfur cluster binding///4 iron, 4 sulfur cluster binding	apoptotic process///iron-sulfur cluster assembly///electron transport chain///hemopoiesis///negative regulation of apoptotic process///sequestering of metal ion	nucleoplasm///nucleolus///cytoplasm///mitochondrion///mitochondrial intermembrane space
57038	0.555	0.465	0.17	-0.730203	-0.12412	792.58	RARS2	arginyl-tRNA synthetase 2, mitochondrial	ArgRS|DALRD2|PCH6|PRO1992|RARSL	protein-coding	ENSG00000146282	active	NC_000006.12	87513935	87590032	negative	4212	GO:0003723///GO:0004814///GO:0005515///GO:0005524	GO:0006418///GO:0006420///GO:0032543	GO:0005739///GO:0005759	RNA binding///arginine-tRNA ligase activity///protein binding///ATP binding	tRNA aminoacylation for protein translation///arginyl-tRNA aminoacylation///mitochondrial translation	mitochondrion///mitochondrial matrix
56103	0.555	0.465	0.3511	0.729976	0.256284	24.12	PCDHGB2	protocadherin gamma subfamily B, 2	PCDH-GAMMA-B2	protein-coding	ENSG00000253910	active	NC_000005.10	141360136	141512979	positive	4617	GO:0005509	GO:0007155///GO:0007156///GO:0007399	GO:0005886	calcium ion binding	cell adhesion///homophilic cell adhesion via plasma membrane adhesion molecules///nervous system development	plasma membrane
4718	0.555	0.466	0.1971	0.729702	0.143837	1181.71	NDUFC2	NADH:ubiquinone oxidoreductase subunit C2	B14.5b|CI-B14.5b|HLC-1|MC1DN36|NADHDH2	protein-coding	ENSG00000151366	active	NC_000011.10	78068297	78079862	negative	2168	GO:0005515///GO:0008137	GO:0006120///GO:0009060///GO:0010918///GO:0032981///GO:0042776///GO:0050727///GO:0060547///GO:1901223///GO:1903427///GO:2001171	GO:0005737///GO:0005739///GO:0005743///GO:0005747///GO:0005886///GO:0035577	protein binding///NADH dehydrogenase (ubiquinone) activity	mitochondrial electron transport, NADH to ubiquinone///aerobic respiration///positive regulation of mitochondrial membrane potential///mitochondrial respiratory chain complex I assembly///proton motive force-driven mitochondrial ATP synthesis///regulation of inflammatory response///negative regulation of necrotic cell death///negative regulation of NIK/NF-kappaB signaling///negative regulation of reactive oxygen species biosynthetic process///positive regulation of ATP biosynthetic process	cytoplasm///mitochondrion///mitochondrial inner membrane///mitochondrial respiratory chain complex I///plasma membrane///azurophil granule membrane
285905	0.555	0.466	0.3126	-0.729454	-0.228023	22.81	INTS4P1	integrator complex subunit 4 pseudogene 1	INTS4L1	pseudo	ENSG00000290545	active	NC_000007.14	65141030	65234222	positive	3843
101926917	0.555	0.466	0.2344	0.72923	0.170937	89.27	ANKRD18CP	ankyrin repeat domain 18C, pseudogene		pseudo		active	NC_000009.12	97155893	97238742	negative	3920
1040	0.556	0.466	1.5559	0.728807	1.13394	248.26	CDS1	CDP-diacylglycerol synthase 1	CDS 1	protein-coding	ENSG00000163624	active	NC_000004.12	84582931	84651334	positive	4505	GO:0004142///GO:0004605///GO:0005515	GO:0006657///GO:0006661///GO:0007165///GO:0007602///GO:0016024///GO:0045600///GO:0140042	GO:0005783///GO:0005789///GO:0016020	diacylglycerol cholinephosphotransferase activity///phosphatidate cytidylyltransferase activity///protein binding	CDP-choline pathway///phosphatidylinositol biosynthetic process///signal transduction///phototransduction///CDP-diacylglycerol biosynthetic process///positive regulation of fat cell differentiation///lipid droplet formation	endoplasmic reticulum///endoplasmic reticulum membrane///membrane
9500	0.556	0.466	0.2894	-0.728807	-0.21094	3317.36	MAGED1	MAGE family member D1	DLXIN-1|NRAGE	protein-coding	ENSG00000179222	active	NC_000023.11	51802998	51902354	positive	3835	GO:0003713///GO:0005515///GO:0042802	GO:0000122///GO:0006355///GO:0032922///GO:0034504///GO:0042752///GO:0042981///GO:0043406///GO:0045893///GO:0050680///GO:0090190///GO:1900181///GO:2001235	GO:0000785///GO:0005634///GO:0005737///GO:0005886///GO:0032991	transcription coactivator activity///protein binding///identical protein binding	negative regulation of transcription by RNA polymerase II///regulation of DNA-templated transcription///circadian regulation of gene expression///protein localization to nucleus///regulation of circadian rhythm///regulation of apoptotic process///positive regulation of MAP kinase activity///positive regulation of DNA-templated transcription///negative regulation of epithelial cell proliferation///positive regulation of branching involved in ureteric bud morphogenesis///negative regulation of protein localization to nucleus///positive regulation of apoptotic signaling pathway	chromatin///nucleus///cytoplasm///plasma membrane///protein-containing complex
10929	0.556	0.466	0.1575	-0.72842	-0.114715	1564.53	SRSF8	serine and arginine rich splicing factor 8	DSM-1|SFRS2B|SRP46	protein-coding	ENSG00000263465	active	NC_000011.10	95066877	95071227	positive	4351	GO:0003723///GO:0005515	GO:0000398	GO:0005654///GO:0005737///GO:0005829///GO:0016607	RNA binding///protein binding	mRNA splicing, via spliceosome	nucleoplasm///cytoplasm///cytosol///nuclear speck
81844	0.556	0.466	0.1124	0.728256	0.0818312	3790.21	TRIM56	tripartite motif containing 56	RNF109	protein-coding	ENSG00000169871	active	NC_000007.14	101085424	101097967	positive	10967	GO:0003723///GO:0004842///GO:0005515///GO:0008270///GO:0061630	GO:0006513///GO:0032479///GO:0032728///GO:0034340///GO:0045087///GO:0045893///GO:0051607///GO:0060340///GO:0070534	GO:0000785///GO:0005654///GO:0005737///GO:0005829	RNA binding///ubiquitin-protein transferase activity///protein binding///zinc ion binding///ubiquitin protein ligase activity	protein monoubiquitination///regulation of type I interferon production///positive regulation of interferon-beta production///response to type I interferon///innate immune response///positive regulation of DNA-templated transcription///defense response to virus///positive regulation of type I interferon-mediated signaling pathway///protein K63-linked ubiquitination	chromatin///nucleoplasm///cytoplasm///cytosol
347734	0.557	0.467	0.243	0.727353	0.176722	1779.44	SLC35B2	solute carrier family 35 member B2	PAPST1|SLL|UGTrel4	protein-coding	ENSG00000157593	active	NC_000006.12	44254101	44257890	negative	2362	GO:0005515///GO:0022857///GO:0046964	GO:0043123///GO:0046963///GO:0050428///GO:1902559	GO:0000139///GO:0005789///GO:0005794///GO:0016020	protein binding///transmembrane transporter activity///3'-phosphoadenosine 5'-phosphosulfate transmembrane transporter activity	positive regulation of I-kappaB kinase/NF-kappaB signaling///3'-phosphoadenosine 5'-phosphosulfate transport///3'-phosphoadenosine 5'-phosphosulfate biosynthetic process///3'-phospho-5'-adenylyl sulfate transmembrane transport	Golgi membrane///endoplasmic reticulum membrane///Golgi apparatus///membrane
5164	0.557	0.467	0.2855	-0.727333	-0.20766	663.17	PDK2	pyruvate dehydrogenase kinase 2	PDHK2|PDKII	protein-coding	ENSG00000005882	active	NC_000017.11	50094737	50112152	positive	4175	GO:0004672///GO:0004740///GO:0005515///GO:0005524///GO:0042803	GO:0006006///GO:0006111///GO:0006468///GO:0006885///GO:0008286///GO:0010510///GO:0010565///GO:0010906///GO:0031670///GO:0034614///GO:0042593///GO:0050848///GO:0072332	GO:0005654///GO:0005739///GO:0005759///GO:0005829///GO:0005967	protein kinase activity///pyruvate dehydrogenase (acetyl-transferring) kinase activity///protein binding///ATP binding///protein homodimerization activity	glucose metabolic process///regulation of gluconeogenesis///protein phosphorylation///regulation of pH///insulin receptor signaling pathway///regulation of acetyl-CoA biosynthetic process from pyruvate///regulation of cellular ketone metabolic process///regulation of glucose metabolic process///cellular response to nutrient///cellular response to reactive oxygen species///glucose homeostasis///regulation of calcium-mediated signaling///intrinsic apoptotic signaling pathway by p53 class mediator	nucleoplasm///mitochondrion///mitochondrial matrix///cytosol///mitochondrial pyruvate dehydrogenase complex
51079	0.557	0.467	0.1479	0.727149	0.107538	2187.22	NDUFA13	NADH:ubiquinone oxidoreductase subunit A13	B16.6|CDA016|CGI-39|GRIM-19|GRIM19|MC1DN28	protein-coding	ENSG00000186010	active	NC_000019.10	19516225	19528198	positive	521	GO:0005515///GO:0005524	GO:0009060///GO:0010952///GO:0030308///GO:0032981///GO:0035458///GO:0042776///GO:0043280///GO:0045039///GO:0045732///GO:0045892///GO:0071300///GO:0072593///GO:0097190///GO:0097191///GO:2001243	GO:0005654///GO:0005737///GO:0005739///GO:0005743///GO:0005746///GO:0005747///GO:0031966	protein binding///ATP binding	aerobic respiration///positive regulation of peptidase activity///negative regulation of cell growth///mitochondrial respiratory chain complex I assembly///cellular response to interferon-beta///proton motive force-driven mitochondrial ATP synthesis///positive regulation of cysteine-type endopeptidase activity involved in apoptotic process///protein insertion into mitochondrial inner membrane///positive regulation of protein catabolic process///negative regulation of DNA-templated transcription///cellular response to retinoic acid///reactive oxygen species metabolic process///apoptotic signaling pathway///extrinsic apoptotic signaling pathway///negative regulation of intrinsic apoptotic signaling pathway	nucleoplasm///cytoplasm///mitochondrion///mitochondrial inner membrane///mitochondrial respirasome///mitochondrial respiratory chain complex I///mitochondrial membrane
154007	0.557	0.467	0.1735	0.72677	0.126088	838.18	SNRNP48	small nuclear ribonucleoprotein U11/U12 subunit 48	C6orf151|dJ336K20B.1|dJ512B11.2	protein-coding	ENSG00000168566	active	NC_000006.12	7590198	7611967	positive	5837	GO:0005515///GO:0046872	GO:0006397///GO:0008380	GO:0005654///GO:0005689///GO:0005829	protein binding///metal ion binding	mRNA processing///RNA splicing	nucleoplasm///U12-type spliceosomal complex///cytosol
101930307	0.557	0.467	0.3895	0.726795	0.283106	128.98	LOC101930307					discontinued	NC_000009.12	137101679	137104976	positive	3298
29959	0.557	0.468	0.188	0.726338	0.136574	1533.14	NRBP1	nuclear receptor binding protein 1	BCON3|MADM|MUDPNP|NRBP	protein-coding	ENSG00000115216	active	NC_000002.12	27427790	27442259	positive	2911	GO:0004674///GO:0005515///GO:0005524///GO:0042803	GO:0006468///GO:0006888///GO:0035556	GO:0005654///GO:0005737///GO:0005938///GO:0012505///GO:0016020///GO:0030027	protein serine/threonine kinase activity///protein binding///ATP binding///protein homodimerization activity	protein phosphorylation///endoplasmic reticulum to Golgi vesicle-mediated transport///intracellular signal transduction	nucleoplasm///cytoplasm///cell cortex///endomembrane system///membrane///lamellipodium
65124	0.557	0.468	1.8321	0.726338	1.33074	293.87	SOWAHC	sosondowah ankyrin repeat domain family member C	ANKRD57|C2orf26	protein-coding	ENSG00000198142	active	NC_000002.12	109614364	109618990	positive	4627
2553	0.557	0.468	0.1341	-0.726094	-0.0973601	1131.32	GABPB1	GA binding protein transcription factor subunit beta 1	BABPB2|E4TF1|E4TF1-47|E4TF1-53|E4TF1B|GABPB|GABPB-1|GABPB2|NRF2B1|NRF2B2	protein-coding	ENSG00000104064	active	NC_000015.10	50275389	50359306	negative	9227	GO:0000976///GO:0005515	GO:0007005///GO:0045944	GO:0005634///GO:0005654///GO:0036464	transcription cis-regulatory region binding///protein binding	mitochondrion organization///positive regulation of transcription by RNA polymerase II	nucleus///nucleoplasm///cytoplasmic ribonucleoprotein granule
1499	0.557	0.468	0.1622	-0.725809	-0.117694	3054.78	CTNNB1	catenin beta 1	CTNNB|EVR7|MRD19|NEDSDV|armadillo	protein-coding	ENSG00000168036	active	NC_000003.12	41199422	41240445	positive	4287	GO:0001221///GO:0001222///GO:0003682///GO:0003713///GO:0005515///GO:0008013///GO:0008022///GO:0016922///GO:0019899///GO:0019900///GO:0019901///GO:0019903///GO:0030331///GO:0044325///GO:0045294///GO:0045296///GO:0046332///GO:0061629///GO:0070411///GO:0097718///GO:0140297///GO:1990226	GO:0000122///GO:0000165///GO:0000209///GO:0000578///GO:0000904///GO:0001569///GO:0001658///GO:0001701///GO:0001702///GO:0001708///GO:0001711///GO:0001764///GO:0001837///GO:0001840///GO:0002052///GO:0002053///GO:0002062///GO:0002089///GO:0003266///GO:0003338///GO:0003340///GO:0006366///GO:0007155///GO:0007160///GO:0007249///GO:0007268///GO:0007398///GO:0007403///GO:0007405///GO:0008285///GO:0008543///GO:0009410///GO:0009948///GO:0009950///GO:0009954///GO:0010628///GO:0010629///GO:0010718///GO:0010909///GO:0016525///GO:0019827///GO:0021819///GO:0021854///GO:0022009///GO:0030316///GO:0030539///GO:0030902///GO:0030997///GO:0031016///GO:0031069///GO:0031641///GO:0032212///GO:0032331///GO:0032355///GO:0032968///GO:0033077///GO:0033234///GO:0034333///GO:0034394///GO:0035050///GO:0035112///GO:0035115///GO:0035116///GO:0035315///GO:0035995///GO:0036023///GO:0036520///GO:0042129///GO:0042475///GO:0042733///GO:0043065///GO:0043066///GO:0043123///GO:0043161///GO:0043410///GO:0043525///GO:0044334///GO:0044336///GO:0044338///GO:0044339///GO:0045453///GO:0045597///GO:0045603///GO:0045669///GO:0045671///GO:0045743///GO:0045765///GO:0045892///GO:0045893///GO:0045944///GO:0045976///GO:0048145///GO:0048469///GO:0048489///GO:0048538///GO:0048599///GO:0048617///GO:0048643///GO:0048660///GO:0048664///GO:0048709///GO:0048715///GO:0050767///GO:0050808///GO:0051091///GO:0051145///GO:0051450///GO:0051571///GO:0051884///GO:0051963///GO:0051973///GO:0060066///GO:0060070///GO:0060440///GO:0060441///GO:0060484///GO:0060487///GO:0060492///GO:0060742///GO:0060767///GO:0060769///GO:0060789///GO:0060916///GO:0061047///GO:0061154///GO:0061198///GO:0061324///GO:0061549///GO:0061550///GO:0070602///GO:0071363///GO:0071681///GO:0072033///GO:0072053///GO:0072054///GO:0072079///GO:0072089///GO:0072182///GO:0072497///GO:0090090///GO:0090279///GO:0090425///GO:0097091///GO:0097190///GO:0098609///GO:1903204///GO:1904798///GO:1904888///GO:1904948///GO:1904954///GO:1990138///GO:1990403///GO:1990791///GO:2000008///GO:2000017///GO:2000288///GO:2000648///GO:2001234	GO:0000791///GO:0000922///GO:0005634///GO:0005654///GO:0005667///GO:0005737///GO:0005813///GO:0005829///GO:0005886///GO:0005911///GO:0005912///GO:0005916///GO:0005923///GO:0005925///GO:0005938///GO:0016020///GO:0016323///GO:0016327///GO:0016328///GO:0016342///GO:0016600///GO:0030018///GO:0030027///GO:0030054///GO:0030877///GO:0031528///GO:0032991///GO:0032993///GO:0034750///GO:0042734///GO:0045177///GO:0045202///GO:0045211///GO:0048471///GO:0070062///GO:0070369///GO:0071944///GO:0098685///GO:0098831///GO:0098978///GO:0099092///GO:1990711///GO:1990907///GO:1990909	transcription coregulator binding///transcription corepressor binding///chromatin binding///transcription coactivator activity///protein binding///beta-catenin binding///protein C-terminus binding///nuclear receptor binding///enzyme binding///kinase binding///protein kinase binding///protein phosphatase binding///nuclear estrogen receptor binding///transmembrane transporter binding///alpha-catenin binding///cadherin binding///SMAD binding///RNA polymerase II-specific DNA-binding transcription factor binding///I-SMAD binding///disordered domain specific binding///DNA-binding transcription factor binding///histone methyltransferase binding	negative regulation of transcription by RNA polymerase II///MAPK cascade///protein polyubiquitination///embryonic axis specification///cell morphogenesis involved in differentiation///branching involved in blood vessel morphogenesis///branching involved in ureteric bud morphogenesis///in utero embryonic development///gastrulation with mouth forming second///cell fate specification///endodermal cell fate commitment///neuron migration///epithelial to mesenchymal transition///neural plate development///positive regulation of neuroblast proliferation///positive regulation of mesenchymal cell proliferation///chondrocyte differentiation///lens morphogenesis in camera-type eye///regulation of secondary heart field cardioblast proliferation///metanephros morphogenesis///negative regulation of mesenchymal to epithelial transition involved in metanephros morphogenesis///transcription by RNA polymerase II///cell adhesion///cell-matrix adhesion///I-kappaB kinase/NF-kappaB signaling///chemical synaptic transmission///ectoderm development///glial cell fate determination///neuroblast proliferation///negative regulation of cell population proliferation///fibroblast growth factor receptor signaling pathway///response to xenobiotic stimulus///anterior/posterior axis specification///dorsal/ventral axis specification///proximal/distal pattern formation///positive regulation of gene expression///negative regulation of gene expression///positive regulation of epithelial to mesenchymal transition///positive regulation of heparan sulfate proteoglycan biosynthetic process///negative regulation of angiogenesis///stem cell population maintenance///layer formation in cerebral cortex///hypothalamus development///central nervous system vasculogenesis///osteoclast differentiation///male genitalia development///hindbrain development///regulation of centriole-centriole cohesion///pancreas development///hair follicle morphogenesis///regulation of myelination///positive regulation of telomere maintenance via telomerase///negative regulation of chondrocyte differentiation///response to estradiol///positive regulation of transcription elongation by RNA polymerase II///T cell differentiation in thymus///negative regulation of protein sumoylation///adherens junction assembly///protein localization to cell surface///embryonic heart tube development///genitalia morphogenesis///embryonic forelimb morphogenesis///embryonic hindlimb morphogenesis///hair cell differentiation///detection of muscle stretch///embryonic skeletal limb joint morphogenesis///astrocyte-dopaminergic neuron signaling///regulation of T cell proliferation///odontogenesis of dentin-containing tooth///embryonic digit morphogenesis///positive regulation of apoptotic process///negative regulation of apoptotic process///positive regulation of I-kappaB kinase/NF-kappaB signaling///proteasome-mediated ubiquitin-dependent protein catabolic process///positive regulation of MAPK cascade///positive regulation of neuron apoptotic process///canonical Wnt signaling pathway involved in positive regulation of epithelial to mesenchymal transition///canonical Wnt signaling pathway involved in negative regulation of apoptotic process///canonical Wnt signaling pathway involved in mesenchymal stem cell differentiation///canonical Wnt signaling pathway involved in osteoblast differentiation///bone resorption///positive regulation of cell differentiation///positive regulation of endothelial cell differentiation///positive regulation of osteoblast differentiation///negative regulation of osteoclast differentiation///positive regulation of fibroblast growth factor receptor signaling pathway///regulation of angiogenesis///negative regulation of DNA-templated transcription///positive regulation of DNA-templated transcription///positive regulation of transcription by RNA polymerase II///negative regulation of mitotic cell cycle, embryonic///regulation of fibroblast proliferation///cell maturation///synaptic vesicle transport///thymus development///oocyte development///embryonic foregut morphogenesis///positive regulation of skeletal muscle tissue development///regulation of smooth muscle cell proliferation///neuron fate determination///oligodendrocyte differentiation///negative regulation of oligodendrocyte differentiation///regulation of neurogenesis///synapse organization///positive regulation of DNA-binding transcription factor activity///smooth muscle cell differentiation///myoblast proliferation///positive regulation of histone H3-K4 methylation///regulation of timing of anagen///regulation of synapse assembly///positive regulation of telomerase activity///oviduct development///canonical Wnt signaling pathway///trachea formation///epithelial tube branching involved in lung morphogenesis///lung-associated mesenchyme development///lung epithelial cell differentiation///lung induction///epithelial cell differentiation involved in prostate gland development///epithelial cell proliferation involved in prostate gland development///positive regulation of epithelial cell proliferation involved in prostate gland development///hair follicle placode formation///mesenchymal cell proliferation involved in lung development///positive regulation of branching involved in lung morphogenesis///endothelial tube morphogenesis///fungiform papilla formation///canonical Wnt signaling pathway involved in positive regulation of cardiac outflow tract cell proliferation///sympathetic ganglion development///cranial ganglion development///regulation of centromeric sister chromatid cohesion///cellular response to growth factor stimulus///cellular response to indole-3-methanol///renal vesicle formation///renal inner medulla development///renal outer medulla development///nephron tubule formation///stem cell proliferation///regulation of nephron tubule epithelial cell differentiation///mesenchymal stem cell differentiation///negative regulation of canonical Wnt signaling pathway///regulation of calcium ion import///acinar cell differentiation///synaptic vesicle clustering///apoptotic signaling pathway///cell-cell adhesion///negative regulation of oxidative stress-induced neuron death///positive regulation of core promoter binding///cranial skeletal system development///midbrain dopaminergic neuron differentiation///canonical Wnt signaling pathway involved in midbrain dopaminergic neuron differentiation///neuron projection extension///embryonic brain development///dorsal root ganglion development///regulation of protein localization to cell surface///positive regulation of determination of dorsal identity///positive regulation of myoblast proliferation///positive regulation of stem cell proliferation///negative regulation of apoptotic signaling pathway	euchromatin///spindle pole///nucleus///nucleoplasm///transcription regulator complex///cytoplasm///centrosome///cytosol///plasma membrane///cell-cell junction///adherens junction///fascia adherens///bicellular tight junction///focal adhesion///cell cortex///membrane///basolateral plasma membrane///apicolateral plasma membrane///lateral plasma membrane///catenin complex///flotillin complex///Z disc///lamellipodium///cell junction///beta-catenin destruction complex///microvillus membrane///protein-containing complex///protein-DNA complex///Scrib-APC-beta-catenin complex///presynaptic membrane///apical part of cell///synapse///postsynaptic membrane///perinuclear region of cytoplasm///extracellular exosome///beta-catenin-TCF7L2 complex///cell periphery///Schaffer collateral - CA1 synapse///presynaptic active zone cytoplasmic component///glutamatergic synapse///postsynaptic density, intracellular component///beta-catenin-ICAT complex///beta-catenin-TCF complex///Wnt signalosome
441242	0.558	0.468	0.2931	0.725497	0.212674	118.64	LINC03006	long intergenic non-protein coding RNA 3006		ncRNA	ENSG00000290926	active	NC_000007.14	65647010	65770810	negative	3416
54675	0.558	0.468	0.2254	0.725372	0.163528	782.32	CRLS1	cardiolipin synthase 1	C20orf155|CLS|CLS1|GCD10|dJ967N21.6	protein-coding	ENSG00000088766	active	NC_000020.11	6005938	6040053	positive	4709	GO:0003841///GO:0008808///GO:0043337///GO:0047144	GO:0032049///GO:0036148///GO:0046474///GO:0097068///GO:1905711	GO:0005739///GO:0005743	1-acylglycerol-3-phosphate O-acyltransferase activity///cardiolipin synthase activity///cardiolipin synthase (CMP-forming)///2-acylglycerol-3-phosphate O-acyltransferase activity	cardiolipin biosynthetic process///phosphatidylglycerol acyl-chain remodeling///glycerophospholipid biosynthetic process///response to thyroxine///response to phosphatidylethanolamine	mitochondrion///mitochondrial inner membrane
10519	0.558	0.468	0.1676	-0.725245	-0.12154	971.38	CIB1	calcium and integrin binding 1	CIB|CIBP|KIP1|PRKDCIP|SIP2-28	protein-coding	ENSG00000185043	active	NC_000015.10	90229975	90265759	negative	1861	GO:0000287///GO:0005509///GO:0005515///GO:0008427///GO:0030291///GO:0031267///GO:0043495///GO:0044325	GO:0001525///GO:0001933///GO:0001934///GO:0001954///GO:0002931///GO:0006302///GO:0006915///GO:0006974///GO:0007026///GO:0007113///GO:0007155///GO:0007286///GO:0008284///GO:0008285///GO:0010977///GO:0030220///GO:0030307///GO:0030335///GO:0031122///GO:0033630///GO:0038163///GO:0042127///GO:0043066///GO:0043085///GO:0043086///GO:0045653///GO:0051092///GO:0051301///GO:0051302///GO:0051898///GO:0070374///GO:0070886///GO:0071356///GO:0071363///GO:0071902///GO:0090050///GO:0090314///GO:0097191///GO:1900026///GO:1903078///GO:1990090///GO:2000256	GO:0005634///GO:0005654///GO:0005737///GO:0005783///GO:0005794///GO:0005813///GO:0005886///GO:0016020///GO:0016324///GO:0030027///GO:0030424///GO:0030426///GO:0031982///GO:0032433///GO:0032587///GO:0042383///GO:0043005///GO:0043025///GO:0043204///GO:0048471///GO:0070062///GO:0071944	magnesium ion binding///calcium ion binding///protein binding///calcium-dependent protein kinase inhibitor activity///protein serine/threonine kinase inhibitor activity///small GTPase binding///protein-membrane adaptor activity///transmembrane transporter binding	angiogenesis///negative regulation of protein phosphorylation///positive regulation of protein phosphorylation///positive regulation of cell-matrix adhesion///response to ischemia///double-strand break repair///apoptotic process///cellular response to DNA damage stimulus///negative regulation of microtubule depolymerization///endomitotic cell cycle///cell adhesion///spermatid development///positive regulation of cell population proliferation///negative regulation of cell population proliferation///negative regulation of neuron projection development///platelet formation///positive regulation of cell growth///positive regulation of cell migration///cytoplasmic microtubule organization///positive regulation of cell adhesion mediated by integrin///thrombopoietin-mediated signaling pathway///regulation of cell population proliferation///negative regulation of apoptotic process///positive regulation of catalytic activity///negative regulation of catalytic activity///negative regulation of megakaryocyte differentiation///positive regulation of NF-kappaB transcription factor activity///cell division///regulation of cell division///negative regulation of protein kinase B signaling///positive regulation of ERK1 and ERK2 cascade///positive regulation of calcineurin-NFAT signaling cascade///cellular response to tumor necrosis factor///cellular response to growth factor stimulus///positive regulation of protein serine/threonine kinase activity///positive regulation of cell migration involved in sprouting angiogenesis///positive regulation of protein targeting to membrane///extrinsic apoptotic signaling pathway///positive regulation of substrate adhesion-dependent cell spreading///positive regulation of protein localization to plasma membrane///cellular response to nerve growth factor stimulus///positive regulation of male germ cell proliferation	nucleus///nucleoplasm///cytoplasm///endoplasmic reticulum///Golgi apparatus///centrosome///plasma membrane///membrane///apical plasma membrane///lamellipodium///axon///growth cone///vesicle///filopodium tip///ruffle membrane///sarcolemma///neuron projection///neuronal cell body///perikaryon///perinuclear region of cytoplasm///extracellular exosome///cell periphery
55703	0.558	0.469	0.1963	-0.724744	-0.142296	827.85	POLR3B	RNA polymerase III subunit B	C128|CMT1I|HLD8|INMAP|RPC2	protein-coding	ENSG00000013503	active	NC_000012.12	106357712	106510198	positive	6443	GO:0003677///GO:0003899///GO:0032549///GO:0046872	GO:0006351///GO:0032728///GO:0045087///GO:0045089///GO:0051607	GO:0005654///GO:0005666///GO:0005829	DNA binding///DNA-directed 5'-3' RNA polymerase activity///ribonucleoside binding///metal ion binding	DNA-templated transcription///positive regulation of interferon-beta production///innate immune response///positive regulation of innate immune response///defense response to virus	nucleoplasm///RNA polymerase III complex///cytosol
5518	0.558	0.469	0.1443	-0.724685	-0.104578	3602.91	PPP2R1A	protein phosphatase 2 scaffold subunit Aalpha	MRD36|PP2A-Aalpha|PP2AA|PP2AAALPHA|PR65A	protein-coding	ENSG00000105568	active	NC_000019.10	52190052	52229518	positive	5851	GO:0004722///GO:0005515///GO:0019888///GO:0046982///GO:1990405	GO:0006275///GO:0006355///GO:0006470///GO:0006672///GO:0006915///GO:0007059///GO:0007143///GO:0008380///GO:0010033///GO:0019932///GO:0030111///GO:0030155///GO:0030308///GO:0040008///GO:0042532///GO:0043409///GO:0045595///GO:0050790///GO:0051232///GO:0051306///GO:0051754///GO:0065003///GO:0070262///GO:1903538///GO:2001241	GO:0000159///GO:0000775///GO:0005634///GO:0005737///GO:0005739///GO:0005829///GO:0015630///GO:0016020///GO:0016328///GO:0030425///GO:0043005///GO:0043025///GO:0070062///GO:0098978	protein serine/threonine phosphatase activity///protein binding///protein phosphatase regulator activity///protein heterodimerization activity///protein antigen binding	regulation of DNA replication///regulation of DNA-templated transcription///protein dephosphorylation///ceramide metabolic process///apoptotic process///chromosome segregation///female meiotic nuclear division///RNA splicing///response to organic substance///second-messenger-mediated signaling///regulation of Wnt signaling pathway///regulation of cell adhesion///negative regulation of cell growth///regulation of growth///negative regulation of tyrosine phosphorylation of STAT protein///negative regulation of MAPK cascade///regulation of cell differentiation///regulation of catalytic activity///meiotic spindle elongation///mitotic sister chromatid separation///meiotic sister chromatid cohesion, centromeric///protein-containing complex assembly///peptidyl-serine dephosphorylation///regulation of meiotic cell cycle process involved in oocyte maturation///positive regulation of extrinsic apoptotic signaling pathway in absence of ligand	protein phosphatase type 2A complex///chromosome, centromeric region///nucleus///cytoplasm///mitochondrion///cytosol///microtubule cytoskeleton///membrane///lateral plasma membrane///dendrite///neuron projection///neuronal cell body///extracellular exosome///glutamatergic synapse
23195	0.558	0.469	0.2898	0.724576	0.210018	3522.73	MDN1	midasin AAA ATPase 1	Rea1	protein-coding	ENSG00000112159	active	NC_000006.12	89642498	89828021	negative	20548	GO:0005515///GO:0005524///GO:0016887	GO:0000027///GO:0000055	GO:0005634///GO:0005654///GO:0005730///GO:0005829///GO:0016020///GO:0030687///GO:0045111	protein binding///ATP binding///ATP hydrolysis activity	ribosomal large subunit assembly///ribosomal large subunit export from nucleus	nucleus///nucleoplasm///nucleolus///cytosol///membrane///preribosome, large subunit precursor///intermediate filament cytoskeleton
101928021	0.558	0.469	0.4185	0.724107	0.303042	20.38	HELZ-AS1	HELZ antisense RNA 1		ncRNA		active	NC_000017.11	67244776	67262080	positive	850
728758	0.558	0.469	0.5767	0.723954	0.417533	28.48	PIN4P1	peptidylprolyl cis/trans isomerase, NIMA-interacting 4 pseudogene 1		pseudo		active	NC_000015.10	43875806	43878171	negative	2366
56986	0.558	0.469	0.1619	-0.723796	-0.117218	600.2	DTWD1	DTW domain containing 1	MDS009	protein-coding	ENSG00000104047	active	NC_000015.10	49621022	49656232	positive	17933	GO:0016432	GO:0006400	GO:0005634	tRNA-uridine aminocarboxypropyltransferase activity	tRNA modification	nucleus
246777	0.558	0.469	1.6321	0.723794	1.18132	155.78	SPESP1	sperm equatorial segment protein 1	ESP|SP-ESP	protein-coding	ENSG00000258484	active	NC_000015.10	68930525	68946811	positive	1406		GO:0007340///GO:0007342///GO:0009566///GO:0035036	GO:0001669///GO:0005654///GO:0005829///GO:0043231		acrosome reaction///fusion of sperm to egg plasma membrane involved in single fertilization///fertilization///sperm-egg recognition	acrosomal vesicle///nucleoplasm///cytosol///intracellular membrane-bounded organelle
80031	0.559	0.469	1.5812	0.723301	1.14371	229.81	SEMA6D	semaphorin 6D		protein-coding	ENSG00000137872	active	NC_000015.10	47184089	47774223	positive	10417	GO:0030215///GO:0045499	GO:0001755///GO:0007411///GO:0014909///GO:0014911///GO:0014912///GO:0021591///GO:0030335///GO:0048843///GO:0050919///GO:0071526	GO:0005615///GO:0005794///GO:0005886	semaphorin receptor binding///chemorepellent activity	neural crest cell migration///axon guidance///smooth muscle cell migration///positive regulation of smooth muscle cell migration///negative regulation of smooth muscle cell migration///ventricular system development///positive regulation of cell migration///negative regulation of axon extension involved in axon guidance///negative chemotaxis///semaphorin-plexin signaling pathway	extracellular space///Golgi apparatus///plasma membrane
28974	0.559	0.47	0.1654	-0.723113	-0.119621	1520.33	C19orf53	chromosome 19 open reading frame 53	HSPC023|LYDG10	protein-coding	ENSG00000104979	active	NC_000019.10	13774456	13778773	positive	897
79946	0.559	0.47	0.3013	0.722604	0.217733	60.22	C10orf95	chromosome 10 open reading frame 95		protein-coding	ENSG00000120055	active	NC_000010.11	102449837	102451543	negative	1469
2977	0.559	0.47	0.6296	0.72256	0.454939	56.96	GUCY1A2	guanylate cyclase 1 soluble subunit alpha 2	GC-SA2|GUC1A2	protein-coding	ENSG00000152402	active	NC_000011.10	106674019	107018476	negative	16243	GO:0004383///GO:0005515///GO:0005525///GO:0020037	GO:0006182///GO:0007165///GO:0007263///GO:0010750///GO:0019934///GO:0070482	GO:0005829///GO:0008074	guanylate cyclase activity///protein binding///GTP binding///heme binding	cGMP biosynthetic process///signal transduction///nitric oxide mediated signal transduction///positive regulation of nitric oxide mediated signal transduction///cGMP-mediated signaling///response to oxygen levels	cytosol///guanylate cyclase complex, soluble
26228	0.559	0.47	1.3132	-0.722256	-0.948433	188.56	STAP1	signal transducing adaptor family member 1	BRDG1|STAP-1	protein-coding	ENSG00000035720	active	NC_000004.12	67558727	67607337	positive	2450	GO:0001784///GO:0005068///GO:0005157///GO:0005515///GO:0005543///GO:0019901///GO:0030296///GO:0035591	GO:0007169///GO:0010628///GO:0010760///GO:0042326///GO:0050861///GO:0060100///GO:0061098///GO:0071222///GO:1900028///GO:1902227///GO:1903980///GO:1904140///GO:1904151///GO:2000251	GO:0005634///GO:0005654///GO:0005737///GO:0005739///GO:0032991///GO:0043231	phosphotyrosine residue binding///transmembrane receptor protein tyrosine kinase adaptor activity///macrophage colony-stimulating factor receptor binding///protein binding///phospholipid binding///protein kinase binding///protein tyrosine kinase activator activity///signaling adaptor activity	transmembrane receptor protein tyrosine kinase signaling pathway///positive regulation of gene expression///negative regulation of macrophage chemotaxis///negative regulation of phosphorylation///positive regulation of B cell receptor signaling pathway///positive regulation of phagocytosis, engulfment///positive regulation of protein tyrosine kinase activity///cellular response to lipopolysaccharide///negative regulation of ruffle assembly///negative regulation of macrophage colony-stimulating factor signaling pathway///positive regulation of microglial cell activation///negative regulation of microglial cell migration///positive regulation of microglial cell mediated cytotoxicity///positive regulation of actin cytoskeleton reorganization	nucleus///nucleoplasm///cytoplasm///mitochondrion///protein-containing complex///intracellular membrane-bounded organelle
728118	0.559	0.47	0.3921	0.722157	0.283179	46.68	NUTM2A	NUT family member 2A	FAM22A	protein-coding	ENSG00000184923	active	NC_000010.11	87221899	87235372	positive	6390
84516	0.56	0.47	0.1285	0.721831	0.0927551	2204.56	DCTN5	dynactin subunit 5		protein-coding	ENSG00000166847	active	NC_000016.10	23641431	23677472	positive	11512	GO:0005515	GO:0003281///GO:0035904///GO:0060976	GO:0000776///GO:0005654///GO:0005813///GO:0005829///GO:0005869///GO:0031965	protein binding	ventricular septum development///aorta development///coronary vasculature development	kinetochore///nucleoplasm///centrosome///cytosol///dynactin complex///nuclear membrane
6176	0.56	0.471	0.2142	-0.721489	-0.154522	34207.7	RPLP1	ribosomal protein lateral stalk subunit P1	LP1|P1|RPP1	protein-coding	ENSG00000137818	active	NC_000015.10	69452818	69456205	positive	1174	GO:0003735///GO:0005515///GO:0030295///GO:0043021	GO:0002181///GO:0006412///GO:0006414///GO:0032147	GO:0005737///GO:0005829///GO:0005925///GO:0022625///GO:0022626	structural constituent of ribosome///protein binding///protein kinase activator activity///ribonucleoprotein complex binding	cytoplasmic translation///translation///translational elongation///activation of protein kinase activity	cytoplasm///cytosol///focal adhesion///cytosolic large ribosomal subunit///cytosolic ribosome
51042	0.56	0.471	0.2583	0.721132	0.186253	437.47	ZNF593	zinc finger protein 593	ZT86	protein-coding	ENSG00000142684	active	NC_000001.11	26169908	26170873	positive	638	GO:0003677///GO:0005515///GO:0008270///GO:1990275	GO:0042254///GO:0045944///GO:1903026	GO:0005654///GO:0005730///GO:0005737	DNA binding///protein binding///zinc ion binding///preribosome binding	ribosome biogenesis///positive regulation of transcription by RNA polymerase II///negative regulation of RNA polymerase II regulatory region sequence-specific DNA binding	nucleoplasm///nucleolus///cytoplasm
105379506	0.56	0.471	0.4144	-0.720813	-0.298737	33.24	LOC105379506					discontinued	NC_000021.9	8222168	8223494	positive	807
100505683	0.56	0.471	0.7064	0.720554	0.508995	13.04	LINC01431	long intergenic non-protein coding RNA 1431		ncRNA	ENSG00000232645	active	NC_000020.11	23356594	23358127	negative	636
54726	0.561	0.471	0.1586	-0.720261	-0.114236	1843.22	OTUD4	OTU deubiquitinase 4	DUBA6|HIN1|HSHIN1	protein-coding	ENSG00000164164	active	NC_000004.12	145133650	145180589	negative	8263	GO:0003723///GO:0004843///GO:0005515///GO:0060090///GO:0061578	GO:0016579///GO:0034122///GO:0045087///GO:0070536///GO:0071108///GO:1901537///GO:1903093///GO:2000660	GO:0005634///GO:0005829	RNA binding///cysteine-type deubiquitinase activity///protein binding///molecular adaptor activity///Lys63-specific deubiquitinase activity	protein deubiquitination///negative regulation of toll-like receptor signaling pathway///innate immune response///protein K63-linked deubiquitination///protein K48-linked deubiquitination///positive regulation of DNA demethylation///regulation of protein K48-linked deubiquitination///negative regulation of interleukin-1-mediated signaling pathway	nucleus///cytosol
112267941	0.561	0.471	0.3083	0.720168	0.222032	286.95	LOC112267941					discontinued	NC_000005.10	69982020	69993895	positive	9844
434	0.561	0.472	0.7713	0.719787	0.555201	16.68	ASIP	agouti signaling protein	AGSW|AGTI|AGTIL|ASP|SHEP9	protein-coding	ENSG00000101440	active	NC_000020.11	34186493	34269344	positive	2890	GO:0005102///GO:0005184///GO:0031779///GO:0031781///GO:0031782	GO:0006091///GO:0007165///GO:0007267///GO:0008343///GO:0009755///GO:0032402///GO:0032438///GO:0042438///GO:0048023///GO:0071514	GO:0005615	signaling receptor binding///neuropeptide hormone activity///melanocortin receptor binding///type 3 melanocortin receptor binding///type 4 melanocortin receptor binding	generation of precursor metabolites and energy///signal transduction///cell-cell signaling///adult feeding behavior///hormone-mediated signaling pathway///melanosome transport///melanosome organization///melanin biosynthetic process///positive regulation of melanin biosynthetic process///genomic imprinting	extracellular space
105374085	0.561	0.472	0.5307	-0.719363	-0.381732	15.86	LOC105374085	uncharacterized LOC105374085		ncRNA	ENSG00000250012	active	NC_000003.12	126084116	126086380	positive	1359
4234	0.561	0.472	0.2588	0.719067	0.186125	436.83	METTL1	methyltransferase 1, tRNA methylguanosine	C12orf1|TRM8|TRMT8|YDL201w	protein-coding	ENSG00000037897	active	NC_000012.12	57768471	57772105	negative	1535	GO:0000049///GO:0005515///GO:0008176	GO:0006400///GO:0030488///GO:0036265///GO:0106004	GO:0005634///GO:0005654///GO:0005730///GO:0005829///GO:0043527	tRNA binding///protein binding///tRNA (guanine-N7-)-methyltransferase activity	tRNA modification///tRNA methylation///RNA (guanine-N7)-methylation///tRNA (guanine-N7)-methylation	nucleus///nucleoplasm///nucleolus///cytosol///tRNA methyltransferase complex
107986114	0.561	0.472	0.2702	-0.718896	-0.194257	74.04	NEPRO-AS1	NEPRO antisense RNA 1		ncRNA		active	NC_000003.12	113019066	113143936	positive	3463
9643	0.561	0.472	0.2029	0.718873	0.145831	3527.27	MORF4L2	mortality factor 4 like 2	MORFL2|MRGX	protein-coding	ENSG00000123562	active	NC_000023.11	103675498	103688158	negative	2204	GO:0005515	GO:0006281///GO:0006325///GO:0016573///GO:0016575///GO:0042981///GO:0043967///GO:0043968///GO:0045893///GO:0051726///GO:1905168///GO:2000779	GO:0000123///GO:0000786///GO:0005654///GO:0005730///GO:0005886///GO:0035267	protein binding	DNA repair///chromatin organization///histone acetylation///histone deacetylation///regulation of apoptotic process///histone H4 acetylation///histone H2A acetylation///positive regulation of DNA-templated transcription///regulation of cell cycle///positive regulation of double-strand break repair via homologous recombination///regulation of double-strand break repair	histone acetyltransferase complex///nucleosome///nucleoplasm///nucleolus///plasma membrane///NuA4 histone acetyltransferase complex
2539	0.561	0.472	0.1326	0.718896	0.0953225	993.26	G6PD	glucose-6-phosphate dehydrogenase	G6PD1	protein-coding	ENSG00000160211	active	NC_000023.11	154531390	154547569	negative	2498	GO:0004345///GO:0005515///GO:0005536///GO:0042802///GO:0042803///GO:0050661	GO:0006006///GO:0006098///GO:0006629///GO:0006695///GO:0006739///GO:0006740///GO:0006749///GO:0009051///GO:0010041///GO:0010734///GO:0014070///GO:0019322///GO:0021762///GO:0032094///GO:0034599///GO:0043249///GO:0043523///GO:0045471///GO:0046390///GO:0051156///GO:0061052///GO:1904879///GO:2000378	GO:0005634///GO:0005737///GO:0005829///GO:0009898///GO:0016020///GO:0034451///GO:0043231///GO:0070062	glucose-6-phosphate dehydrogenase activity///protein binding///glucose binding///identical protein binding///protein homodimerization activity///NADP binding	glucose metabolic process///pentose-phosphate shunt///lipid metabolic process///cholesterol biosynthetic process///NADP metabolic process///NADPH regeneration///glutathione metabolic process///pentose-phosphate shunt, oxidative branch///response to iron(III) ion///negative regulation of protein glutathionylation///response to organic cyclic compound///pentose biosynthetic process///substantia nigra development///response to food///cellular response to oxidative stress///erythrocyte maturation///regulation of neuron apoptotic process///response to ethanol///ribose phosphate biosynthetic process///glucose 6-phosphate metabolic process///negative regulation of cell growth involved in cardiac muscle cell development///positive regulation of calcium ion transmembrane transport via high voltage-gated calcium channel///negative regulation of reactive oxygen species metabolic process	nucleus///cytoplasm///cytosol///cytoplasmic side of plasma membrane///membrane///centriolar satellite///intracellular membrane-bounded organelle///extracellular exosome
9050	0.562	0.472	1.3462	0.718627	0.967428	693.13	PSTPIP2	proline-serine-threonine phosphatase interacting protein 2	MAYP	protein-coding	ENSG00000152229	active	NC_000018.10	45983536	46072327	negative	3187	GO:0051015	GO:0016477///GO:0030041	GO:0005737///GO:0005829///GO:0005884///GO:0005886	actin filament binding	cell migration///actin filament polymerization	cytoplasm///cytosol///actin filament///plasma membrane
102724808	0.562	0.473	0.4857	0.718323	0.348883	16.25	LOC102724808	uncharacterized LOC102724808		ncRNA		active	NC_000003.12	193647187	193683279	negative	1468
23352	0.562	0.473	0.2467	0.717661	0.177019	8032.16	UBR4	ubiquitin protein ligase E3 component n-recognin 4	RBAF600|ZUBR1|p600	protein-coding	ENSG00000127481	active	NC_000001.11	19074508	19214332	negative	20113	GO:0004842///GO:0005515///GO:0005516///GO:0008270///GO:0061630	GO:0006511///GO:0016567	GO:0005654///GO:0005813///GO:0005829///GO:0005886///GO:0016020///GO:0035579///GO:0070821///GO:0101003	ubiquitin-protein transferase activity///protein binding///calmodulin binding///zinc ion binding///ubiquitin protein ligase activity	ubiquitin-dependent protein catabolic process///protein ubiquitination	nucleoplasm///centrosome///cytosol///plasma membrane///membrane///specific granule membrane///tertiary granule membrane///ficolin-1-rich granule membrane
102724238	0.562	0.473	0.3748	-0.717567	-0.26894	31.31	FAM88C	family with sequence similarity 88 member C	Lnc-PPRL	ncRNA	ENSG00000204802	active	NC_000009.12	62374481	62376870	negative	2275
101926895	0.562	0.473	0.2965	0.717594	0.21274	18.25	CRTC3-AS1	CRTC3 antisense RNA 1		ncRNA	ENSG00000259736	active	NC_000015.10	90620009	90717140	negative	654
26071	0.562	0.473	1.748	0.717576	1.25433	158.71	RTL8A	retrotransposon Gag like 8A	CXX1b|FAM127B|MAR8A|SIRH6	protein-coding	ENSG00000203950	active	NC_000023.11	135050932	135052191	negative	1260	GO:0005515		GO:0005730	protein binding		nucleolus
158160	0.563	0.474	0.2733	-0.716794	-0.195912	81.91	HSD17B7P2	hydroxysteroid 17-beta dehydrogenase 7 pseudogene 2	HSD17B7|Hsd17b_2|bA291L22.1	pseudo	ENSG00000290439	active	NC_000010.11	38356380	38378505	positive	1401
101928096	0.563	0.474	0.5617	0.716514	0.402472	35.72	LOC101928096	replaced by ID 60487				secondary	NC_000006.12	126100801	126202131	positive	19561
632	0.563	0.474	0.4628	0.716338	0.33155	28.85	BGLAP	bone gamma-carboxyglutamate protein	BGP|OC|OCN	protein-coding	ENSG00000242252	active	NC_000001.11	156242184	156243317	positive	506	GO:0005198///GO:0005509///GO:0005515///GO:0008147///GO:0046848	GO:0001501///GO:0001649///GO:0002076///GO:0007155///GO:0007568///GO:0009410///GO:0009612///GO:0009629///GO:0010043///GO:0014823///GO:0016311///GO:0030282///GO:0030500///GO:0032571///GO:0032868///GO:0033280///GO:0033574///GO:0033594///GO:0034224///GO:0036005///GO:0042476///GO:0043627///GO:0045124///GO:0045471///GO:0045670///GO:0048863///GO:0051384///GO:0060348///GO:0071305///GO:0071363///GO:1900076	GO:0005576///GO:0005615///GO:0005737///GO:0005788///GO:0005791///GO:0005796///GO:0030425///GO:0031982///GO:0043204	structural molecule activity///calcium ion binding///protein binding///structural constituent of bone///hydroxyapatite binding	skeletal system development///osteoblast differentiation///osteoblast development///cell adhesion///aging///response to xenobiotic stimulus///response to mechanical stimulus///response to gravity///response to zinc ion///response to activity///dephosphorylation///bone mineralization///regulation of bone mineralization///response to vitamin K///response to insulin///response to vitamin D///response to testosterone///response to hydroxyisoflavone///cellular response to zinc ion starvation///response to macrophage colony-stimulating factor///odontogenesis///response to estrogen///regulation of bone resorption///response to ethanol///regulation of osteoclast differentiation///stem cell differentiation///response to glucocorticoid///bone development///cellular response to vitamin D///cellular response to growth factor stimulus///regulation of cellular response to insulin stimulus	extracellular region///extracellular space///cytoplasm///endoplasmic reticulum lumen///rough endoplasmic reticulum///Golgi lumen///dendrite///vesicle///perikaryon
51538	0.563	0.474	0.1527	-0.716277	-0.109349	640.35	ZCCHC17	zinc finger CCHC-type containing 17	HSPC251|PS1D|pNO40	protein-coding	ENSG00000121766	active	NC_000001.11	31296982	31365722	positive	2690	GO:0003723///GO:0005515///GO:0008270///GO:0042802	GO:0043489	GO:0005730///GO:0022625	RNA binding///protein binding///zinc ion binding///identical protein binding	RNA stabilization	nucleolus///cytosolic large ribosomal subunit
8643	0.563	0.474	0.6268	0.7162	0.448885	64.9	PTCH2	patched 2	PTC2	protein-coding	ENSG00000117425	active	NC_000001.11	44819844	44843253	negative	5271	GO:0005119///GO:0008158///GO:0097108	GO:0001558///GO:0001709///GO:0009957///GO:0042633///GO:0043588///GO:0045606///GO:0045879	GO:0005886	smoothened binding///hedgehog receptor activity///hedgehog family protein binding	regulation of cell growth///cell fate determination///epidermal cell fate specification///hair cycle///skin development///positive regulation of epidermal cell differentiation///negative regulation of smoothened signaling pathway	plasma membrane
131870	0.563	0.474	0.1694	-0.716027	-0.121267	1010.46	NUDT16	nudix hydrolase 16		protein-coding	ENSG00000198585	active	NC_000003.12	131381671	131388830	positive	6777	GO:0000166///GO:0000287///GO:0003729///GO:0008235///GO:0030145///GO:0030515///GO:0031404///GO:0035870///GO:0042802///GO:0042803///GO:0050072///GO:0050897///GO:0097383///GO:0110153///GO:1990003///GO:1990174	GO:0006402///GO:0016077///GO:0035863///GO:0090068///GO:0090502///GO:0110155///GO:2000233	GO:0005634///GO:0005654///GO:0005730///GO:0005737	nucleotide binding///magnesium ion binding///mRNA binding///metalloexopeptidase activity///manganese ion binding///snoRNA binding///chloride ion binding///dITP diphosphatase activity///identical protein binding///protein homodimerization activity///m7G(5')pppN diphosphatase activity///cobalt ion binding///dIDP phosphatase activity///RNA NAD-cap (NMN-forming) hydrolase activity///IDP phosphatase activity///phosphodiesterase decapping endonuclease activity	mRNA catabolic process///sno(s)RNA catabolic process///dITP catabolic process///positive regulation of cell cycle process///RNA phosphodiester bond hydrolysis, endonucleolytic///NAD-cap decapping///negative regulation of rRNA processing	nucleus///nucleoplasm///nucleolus///cytoplasm
113115	0.563	0.474	0.215	0.716014	0.153936	309.1	MTFR2	mitochondrial fission regulator 2	DUFD1|FAM54A	protein-coding	ENSG00000146410	active	NC_000006.12	136231030	136253659	negative	5241	GO:0005515	GO:0000266///GO:0007005///GO:0009060	GO:0005739	protein binding	mitochondrial fission///mitochondrion organization///aerobic respiration	mitochondrion
123879	0.563	0.474	0.2584	0.716082	0.185046	252.86	DCUN1D3	defective in cullin neddylation 1 domain containing 3	44M2.4|DCNL3|SCCRO3	protein-coding	ENSG00000188215	active	NC_000016.10	20854925	20900358	negative	6136	GO:0003674///GO:0005515///GO:0031624///GO:0032182///GO:0097602	GO:0010225///GO:0010332///GO:0010564///GO:0030308///GO:0043065///GO:0045116///GO:0051443///GO:2000134///GO:2000434///GO:2000435///GO:2000436	GO:0000151///GO:0005634///GO:0005737///GO:0005886///GO:0048471	molecular_function///protein binding///ubiquitin conjugating enzyme binding///ubiquitin-like protein binding///cullin family protein binding	response to UV-C///response to gamma radiation///regulation of cell cycle process///negative regulation of cell growth///positive regulation of apoptotic process///protein neddylation///positive regulation of ubiquitin-protein transferase activity///negative regulation of G1/S transition of mitotic cell cycle///regulation of protein neddylation///negative regulation of protein neddylation///positive regulation of protein neddylation	ubiquitin ligase complex///nucleus///cytoplasm///plasma membrane///perinuclear region of cytoplasm
81	0.563	0.474	0.1265	0.71591	0.0905319	7361.11	ACTN4	actinin alpha 4	ACTININ-4|FSGS|FSGS1	protein-coding	ENSG00000130402	active	NC_000019.10	38647649	38731589	positive	5142	GO:0000977///GO:0001882///GO:0003713///GO:0003723///GO:0003779///GO:0005178///GO:0005509///GO:0005515///GO:0016922///GO:0030374///GO:0031490///GO:0042803///GO:0042974///GO:0044325///GO:0047485///GO:0051015	GO:0001666///GO:0015031///GO:0030036///GO:0030050///GO:0030335///GO:0032417///GO:0033209///GO:0035357///GO:0042981///GO:0045893///GO:0048384///GO:0055001///GO:1900025///GO:1901224///GO:1903506	GO:0001725///GO:0005576///GO:0005615///GO:0005634///GO:0005737///GO:0005829///GO:0005886///GO:0005925///GO:0015629///GO:0016604///GO:0030018///GO:0030054///GO:0030864///GO:0031093///GO:0031143///GO:0032991///GO:0042995///GO:0043005///GO:0048471///GO:0070062///GO:1990904	RNA polymerase II transcription regulatory region sequence-specific DNA binding///nucleoside binding///transcription coactivator activity///RNA binding///actin binding///integrin binding///calcium ion binding///protein binding///nuclear receptor binding///nuclear receptor coactivator activity///chromatin DNA binding///protein homodimerization activity///nuclear retinoic acid receptor binding///transmembrane transporter binding///protein N-terminus binding///actin filament binding	response to hypoxia///protein transport///actin cytoskeleton organization///vesicle transport along actin filament///positive regulation of cell migration///positive regulation of sodium:proton antiporter activity///tumor necrosis factor-mediated signaling pathway///peroxisome proliferator activated receptor signaling pathway///regulation of apoptotic process///positive regulation of DNA-templated transcription///retinoic acid receptor signaling pathway///muscle cell development///negative regulation of substrate adhesion-dependent cell spreading///positive regulation of NIK/NF-kappaB signaling///regulation of nucleic acid-templated transcription	stress fiber///extracellular region///extracellular space///nucleus///cytoplasm///cytosol///plasma membrane///focal adhesion///actin cytoskeleton///nuclear body///Z disc///cell junction///cortical actin cytoskeleton///platelet alpha granule lumen///pseudopodium///protein-containing complex///cell projection///neuron projection///perinuclear region of cytoplasm///extracellular exosome///ribonucleoprotein complex
1176	0.563	0.474	0.2816	-0.715489	-0.201506	787.94	AP3S1	adaptor related protein complex 3 subunit sigma 1	CLAPS3|Sigma3A	protein-coding	ENSG00000177879	active	NC_000005.10	115841606	115914081	positive	8407	GO:0005515	GO:0006886///GO:0006896///GO:0008089///GO:0008286///GO:0016183///GO:0016192///GO:0035654///GO:0036465///GO:0046907///GO:0048490///GO:0060155///GO:1903232	GO:0005769///GO:0005794///GO:0030119///GO:0030123///GO:0030133///GO:0030659///GO:0043231///GO:0098793///GO:1904115	protein binding	intracellular protein transport///Golgi to vacuole transport///anterograde axonal transport///insulin receptor signaling pathway///synaptic vesicle coating///vesicle-mediated transport///clathrin-coated vesicle cargo loading, AP-3-mediated///synaptic vesicle recycling///intracellular transport///anterograde synaptic vesicle transport///platelet dense granule organization///melanosome assembly	early endosome///Golgi apparatus///AP-type membrane coat adaptor complex///AP-3 adaptor complex///transport vesicle///cytoplasmic vesicle membrane///intracellular membrane-bounded organelle///presynapse///axon cytoplasm
11041	0.563	0.474	0.3014	-0.71552	-0.215635	224.57	B4GAT1	beta-1,4-glucuronyltransferase 1	B3GN-T1|B3GNT1|B3GNT6|BETA3GNTI|MDDGA13|iGAT|iGNT	protein-coding	ENSG00000174684	active	NC_000011.10	66345374	66347629	negative	2007	GO:0005515///GO:0008532///GO:0015020///GO:0046872	GO:0007411///GO:0018146///GO:0030311///GO:0035269	GO:0000139///GO:0005794///GO:0070062	protein binding///N-acetyllactosaminide beta-1,3-N-acetylglucosaminyltransferase activity///glucuronosyltransferase activity///metal ion binding	axon guidance///keratan sulfate biosynthetic process///poly-N-acetyllactosamine biosynthetic process///protein O-linked mannosylation	Golgi membrane///Golgi apparatus///extracellular exosome
219790	0.563	0.474	0.3298	-0.715262	-0.235863	348.58	RTKN2	rhotekin 2	PLEKHK1|bA531F24.1	protein-coding	ENSG00000182010	active	NC_000010.11	62159131	62268879	negative	10172		GO:0007165///GO:0008284///GO:0030097///GO:0051092///GO:1901224///GO:2001243	GO:0005634///GO:0005737///GO:0005886		signal transduction///positive regulation of cell population proliferation///hemopoiesis///positive regulation of NF-kappaB transcription factor activity///positive regulation of NIK/NF-kappaB signaling///negative regulation of intrinsic apoptotic signaling pathway	nucleus///cytoplasm///plasma membrane
2934	0.563	0.474	0.6226	0.715189	0.445285	99.57	GSN	gelsolin	ADF|AGEL	protein-coding	ENSG00000148180	active	NC_000009.12	121201483	121332844	positive	5676	GO:0003779///GO:0005509///GO:0005515///GO:0005546///GO:0036313///GO:0045159///GO:0051015	GO:0006911///GO:0007417///GO:0008154///GO:0010628///GO:0014891///GO:0022617///GO:0030031///GO:0030041///GO:0030042///GO:0031648///GO:0035994///GO:0042989///GO:0045010///GO:0046597///GO:0051014///GO:0051016///GO:0051127///GO:0051693///GO:0055119///GO:0060271///GO:0071346///GO:0071801///GO:0086003///GO:0090527///GO:0097017///GO:0097284///GO:1902174///GO:1903903///GO:1903906///GO:1903909///GO:1903923///GO:1990000///GO:2001269	GO:0002102///GO:0005576///GO:0005615///GO:0005634///GO:0005737///GO:0005829///GO:0005886///GO:0005925///GO:0015629///GO:0016528///GO:0030027///GO:0030478///GO:0030864///GO:0034774///GO:0045335///GO:0070062///GO:0072562///GO:1904813	actin binding///calcium ion binding///protein binding///phosphatidylinositol-4,5-bisphosphate binding///phosphatidylinositol 3-kinase catalytic subunit binding///myosin II binding///actin filament binding	phagocytosis, engulfment///central nervous system development///actin polymerization or depolymerization///positive regulation of gene expression///striated muscle atrophy///extracellular matrix disassembly///cell projection assembly///actin filament polymerization///actin filament depolymerization///protein destabilization///response to muscle stretch///sequestering of actin monomers///actin nucleation///negative regulation of viral entry into host cell///actin filament severing///barbed-end actin filament capping///positive regulation of actin nucleation///actin filament capping///relaxation of cardiac muscle///cilium assembly///cellular response to type II interferon///regulation of podosome assembly///cardiac muscle cell contraction///actin filament reorganization///renal protein absorption///hepatocyte apoptotic process///positive regulation of keratinocyte apoptotic process///regulation of establishment of T cell polarity///regulation of plasma membrane raft polarization///regulation of receptor clustering///positive regulation of protein processing in phagocytic vesicle///amyloid fibril formation///positive regulation of cysteine-type endopeptidase activity involved in apoptotic signaling pathway	podosome///extracellular region///extracellular space///nucleus///cytoplasm///cytosol///plasma membrane///focal adhesion///actin cytoskeleton///sarcoplasm///lamellipodium///actin cap///cortical actin cytoskeleton///secretory granule lumen///phagocytic vesicle///extracellular exosome///blood microparticle///ficolin-1-rich granule lumen
55892	0.564	0.475	0.1791	0.714909	0.128035	960.28	MYNN	myoneurin	OSZF|SBBIZ1|ZBTB31|ZNF902	protein-coding	ENSG00000085274	active	NC_000003.12	169773396	169789716	positive	5036	GO:0000978///GO:0000981///GO:0005515///GO:0046872	GO:0006357///GO:1990830	GO:0005654	RNA polymerase II cis-regulatory region sequence-specific DNA binding///DNA-binding transcription factor activity, RNA polymerase II-specific///protein binding///metal ion binding	regulation of transcription by RNA polymerase II///cellular response to leukemia inhibitory factor	nucleoplasm
23247	0.564	0.475	0.1859	0.714694	0.132846	544.4	KATNIP	katanin interacting protein	JBTS26|KIAA0556	protein-coding	ENSG00000047578	active	NC_000016.10	27550128	27780371	positive	6945		GO:0090660	GO:0005615///GO:0005737///GO:0005856///GO:0042995		cerebrospinal fluid circulation	extracellular space///cytoplasm///cytoskeleton///cell projection
7003	0.564	0.475	1.4004	0.71462	1.00072	2107.95	TEAD1	TEA domain transcription factor 1	AA|NTEF-1|REF1|TCF-13|TCF13|TEAD-1|TEF-1	protein-coding	ENSG00000187079	active	NC_000011.10	12674421	12944737	positive	9417	GO:0000978///GO:0000981///GO:0003677///GO:0003700///GO:0005515///GO:1990837	GO:0006357///GO:0030307///GO:0035329///GO:0045893///GO:0045944///GO:0048568///GO:0065003///GO:1902895	GO:0000785///GO:0005634///GO:0005654///GO:0005667///GO:0140552	RNA polymerase II cis-regulatory region sequence-specific DNA binding///DNA-binding transcription factor activity, RNA polymerase II-specific///DNA binding///DNA-binding transcription factor activity///protein binding///sequence-specific double-stranded DNA binding	regulation of transcription by RNA polymerase II///positive regulation of cell growth///hippo signaling///positive regulation of DNA-templated transcription///positive regulation of transcription by RNA polymerase II///embryonic organ development///protein-containing complex assembly///positive regulation of miRNA transcription	chromatin///nucleus///nucleoplasm///transcription regulator complex///TEAD-YAP complex
100526835	0.564	0.475	0.322	0.714565	0.230069	16.68	FPGT-TNNI3K	FPGT-TNNI3K readthrough	CARK|TNNI3K	protein-coding	ENSG00000259030	active	NC_000001.11	74198212	74544432	positive	3619
2197	0.564	0.475	0.2495	-0.714342	-0.178211	7040.78	FAU	FAU ubiquitin like and ribosomal protein S30 fusion	FAU1|Fub1|Fubi|MNSFbeta|RPS30|S30|asr1	protein-coding	ENSG00000149806	active	NC_000011.10	65120630	65122134	negative	506	GO:0003723///GO:0003735///GO:0005515	GO:0002181///GO:0002227///GO:0006412///GO:0019731///GO:0050830///GO:0061844	GO:0005615///GO:0005654///GO:0005737///GO:0005829///GO:0015935///GO:0022626///GO:0022627	RNA binding///structural constituent of ribosome///protein binding	cytoplasmic translation///innate immune response in mucosa///translation///antibacterial humoral response///defense response to Gram-positive bacterium///antimicrobial humoral immune response mediated by antimicrobial peptide	extracellular space///nucleoplasm///cytoplasm///cytosol///small ribosomal subunit///cytosolic ribosome///cytosolic small ribosomal subunit
107983950	0.564	0.475	0.5061	0.714277	0.361507	19.59	LOC107983950	uncharacterized LOC107983950		ncRNA		active	NC_000016.10	88855128	88856581	negative	1305
158586	0.564	0.475	0.5554	-0.714233	-0.396718	137.95	ZXDB	zinc finger X-linked duplicated B	ZNF905|dJ83L6.1	protein-coding	ENSG00000198455	active	NC_000023.11	57591836	57597477	positive	5642	GO:0003674///GO:0003712///GO:0005515///GO:0046872	GO:0006351///GO:0006357///GO:0008150	GO:0005634	molecular_function///transcription coregulator activity///protein binding///metal ion binding	DNA-templated transcription///regulation of transcription by RNA polymerase II///biological_process	nucleus
2047	0.564	0.475	0.5995	0.714127	0.428097	17.24	EPHB1	EPH receptor B1	ELK|EPHT2|Hek6|NET	protein-coding	ENSG00000154928	active	NC_000003.12	134595264	135260467	positive	7096	GO:0004714///GO:0005005///GO:0005515///GO:0005524///GO:0008046///GO:0044877	GO:0001525///GO:0001771///GO:0007169///GO:0007275///GO:0007411///GO:0014719///GO:0018108///GO:0021631///GO:0021934///GO:0021952///GO:0022008///GO:0030010///GO:0031290///GO:0031589///GO:0033674///GO:0046328///GO:0046777///GO:0048013///GO:0048593///GO:0050804///GO:0050965///GO:0051965///GO:0060326///GO:0060996///GO:0060997///GO:0061351///GO:0070372///GO:1901214///GO:1902723///GO:1902725	GO:0005576///GO:0005783///GO:0005829///GO:0005886///GO:0030424///GO:0030425///GO:0031901///GO:0032433///GO:0043005///GO:0043235///GO:0045121///GO:0070062///GO:0098978	transmembrane receptor protein tyrosine kinase activity///transmembrane-ephrin receptor activity///protein binding///ATP binding///axon guidance receptor activity///protein-containing complex binding	angiogenesis///immunological synapse formation///transmembrane receptor protein tyrosine kinase signaling pathway///multicellular organism development///axon guidance///skeletal muscle satellite cell activation///peptidyl-tyrosine phosphorylation///optic nerve morphogenesis///hindbrain tangential cell migration///central nervous system projection neuron axonogenesis///neurogenesis///establishment of cell polarity///retinal ganglion cell axon guidance///cell-substrate adhesion///positive regulation of kinase activity///regulation of JNK cascade///protein autophosphorylation///ephrin receptor signaling pathway///camera-type eye morphogenesis///modulation of chemical synaptic transmission///detection of temperature stimulus involved in sensory perception of pain///positive regulation of synapse assembly///cell chemotaxis///dendritic spine development///dendritic spine morphogenesis///neural precursor cell proliferation///regulation of ERK1 and ERK2 cascade///regulation of neuron death///negative regulation of skeletal muscle satellite cell proliferation///negative regulation of satellite cell differentiation	extracellular region///endoplasmic reticulum///cytosol///plasma membrane///axon///dendrite///early endosome membrane///filopodium tip///neuron projection///receptor complex///membrane raft///extracellular exosome///glutamatergic synapse
57003	0.564	0.475	0.1357	-0.713822	-0.0968974	4912.16	CCDC47	coiled-coil domain containing 47	GK001|MSTP041|THNS	protein-coding	ENSG00000108588	active	NC_000017.11	63745255	63773597	negative	3468	GO:0003723///GO:0005509///GO:0005515///GO:0043022///GO:0044183	GO:0001649///GO:0006457///GO:0006983///GO:0009791///GO:0030433///GO:0032469///GO:0036503///GO:0045048	GO:0005783///GO:0005789///GO:0016020///GO:0030867///GO:0101031	RNA binding///calcium ion binding///protein binding///ribosome binding///protein folding chaperone	osteoblast differentiation///protein folding///ER overload response///post-embryonic development///ubiquitin-dependent ERAD pathway///endoplasmic reticulum calcium ion homeostasis///ERAD pathway///protein insertion into ER membrane	endoplasmic reticulum///endoplasmic reticulum membrane///membrane///rough endoplasmic reticulum membrane///chaperone complex
55145	0.564	0.475	0.2348	0.713613	0.167521	337	THAP1	THAP domain containing 1	DYT6	protein-coding	ENSG00000131931	active	NC_000008.11	42836674	42843331	negative	2167	GO:0000978///GO:0000981///GO:0001227///GO:0003700///GO:0005515///GO:0008270///GO:0042802///GO:0042803///GO:0043565	GO:0000122///GO:0001935///GO:0006351///GO:0006355///GO:0006357///GO:0007049///GO:0007346	GO:0000785///GO:0001650///GO:0005634///GO:0005654///GO:0016605///GO:0043231	RNA polymerase II cis-regulatory region sequence-specific DNA binding///DNA-binding transcription factor activity, RNA polymerase II-specific///DNA-binding transcription repressor activity, RNA polymerase II-specific///DNA-binding transcription factor activity///protein binding///zinc ion binding///identical protein binding///protein homodimerization activity///sequence-specific DNA binding	negative regulation of transcription by RNA polymerase II///endothelial cell proliferation///DNA-templated transcription///regulation of DNA-templated transcription///regulation of transcription by RNA polymerase II///cell cycle///regulation of mitotic cell cycle	chromatin///fibrillar center///nucleus///nucleoplasm///PML body///intracellular membrane-bounded organelle
645212	0.564	0.475	0.266	-0.713604	-0.189843	198.28	EIF3J-DT	EIF3J divergent transcript	EIF3J-AS1	ncRNA	ENSG00000179523	active	NC_000015.10	44534505	44536923	negative	1851
100129405	0.564	0.476	0.1827	0.713163	0.13029	758.16	MSTO2P	misato family member 2, pseudogene	MSTO2	pseudo		active	NC_000001.11	155745768	155750688	positive	2231
101929937	0.564	0.476	0.3187	-0.713004	-0.227219	28.83	LOC101929937	serine/arginine repetitive matrix protein 2-like		protein-coding		active	NC_000020.11	346266	353538	negative	1542
22856	0.565	0.476	0.182	-0.712674	-0.129698	4615.33	CHSY1	chondroitin sulfate synthase 1	CHSY|CSS1|ChSy-1|TPBS	protein-coding	ENSG00000131873	active	NC_000015.10	101175727	101252048	negative	5531	GO:0008376///GO:0046872///GO:0047238///GO:0050510	GO:0002063///GO:0009954///GO:0030206///GO:0030279///GO:0031667///GO:0045880///GO:0051923///GO:0060349	GO:0000139///GO:0005576///GO:0016020///GO:0032580	acetylgalactosaminyltransferase activity///metal ion binding///glucuronosyl-N-acetylgalactosaminyl-proteoglycan 4-beta-N-acetylgalactosaminyltransferase activity///N-acetylgalactosaminyl-proteoglycan 3-beta-glucuronosyltransferase activity	chondrocyte development///proximal/distal pattern formation///chondroitin sulfate biosynthetic process///negative regulation of ossification///response to nutrient levels///positive regulation of smoothened signaling pathway///sulfation///bone morphogenesis	Golgi membrane///extracellular region///membrane///Golgi cisterna membrane
56893	0.565	0.477	0.2113	-0.71186	-0.150451	2971.16	UBQLN4	ubiquilin 4	A1U|A1Up|C1orf6|CIP75|UBIN	protein-coding	ENSG00000160803	active	NC_000001.11	156033129	156053798	negative	3865	GO:0005515///GO:0031593///GO:0036435///GO:0042802	GO:0006281///GO:0006511///GO:0006914///GO:0006974///GO:0032434///GO:1901097///GO:2000042	GO:0005634///GO:0005654///GO:0005737///GO:0005776///GO:0005789///GO:0005829///GO:0031410///GO:0032991///GO:0048471///GO:0090734	protein binding///polyubiquitin modification-dependent protein binding///K48-linked polyubiquitin modification-dependent protein binding///identical protein binding	DNA repair///ubiquitin-dependent protein catabolic process///autophagy///cellular response to DNA damage stimulus///regulation of proteasomal ubiquitin-dependent protein catabolic process///negative regulation of autophagosome maturation///negative regulation of double-strand break repair via homologous recombination	nucleus///nucleoplasm///cytoplasm///autophagosome///endoplasmic reticulum membrane///cytosol///cytoplasmic vesicle///protein-containing complex///perinuclear region of cytoplasm///site of DNA damage
100287482	0.565	0.477	0.4939	0.711832	0.351565	13.98	SMKR1	small lysine rich protein 1		protein-coding	ENSG00000240204	active	NC_000007.14	129502531	129512918	positive	969
57458	0.565	0.477	0.1323	0.711929	0.0941933	911.73	TMCC3	transmembrane and coiled-coil domain family 3		protein-coding	ENSG00000057704	active	NC_000012.12	94567122	94650557	negative	5953	GO:0005515///GO:0042802///GO:0071889		GO:0005783///GO:0005789///GO:0012505	protein binding///identical protein binding///14-3-3 protein binding		endoplasmic reticulum///endoplasmic reticulum membrane///endomembrane system
279	0.565	0.477	0.4664	-0.711743	-0.331923	14.39	AMY2A	amylase alpha 2A	AMY2|PA	protein-coding	ENSG00000243480	active	NC_000001.11	103617332	103625780	positive	1679	GO:0004556///GO:0005509///GO:0031404	GO:0005975///GO:0016052///GO:0044245	GO:0005576///GO:0005615///GO:0070062	alpha-amylase activity///calcium ion binding///chloride ion binding	carbohydrate metabolic process///carbohydrate catabolic process///polysaccharide digestion	extracellular region///extracellular space///extracellular exosome
91283	0.565	0.477	0.2517	-0.711345	-0.179079	334.09	MSANTD3	Myb/SANT DNA binding domain containing 3	C9orf30|L8	protein-coding	ENSG00000066697	active	NC_000009.12	100427213	100451734	positive	2170	GO:0005515			protein binding
101927288	0.566	0.477	0.3667	-0.710442	-0.260485	48.25	MANEA-DT	MANEA divergent transcript	MANEA-AS1	ncRNA	ENSG00000261366	active	NC_000006.12	95560096	95577451	negative	2416
2935	0.566	0.478	0.2119	-0.710083	-0.150466	6419.76	GSPT1	G1 to S phase transition 1	551G9.2|ETF3A|GST1|eRF3a	protein-coding	ENSG00000103342	active	NC_000016.10	11868128	11916654	negative	7754	GO:0003723///GO:0003747///GO:0003924///GO:0005515///GO:0005525	GO:0000082///GO:0000184///GO:0006412///GO:0006415///GO:0006449///GO:0006479	GO:0005737///GO:0005829///GO:0018444	RNA binding///translation release factor activity///GTPase activity///protein binding///GTP binding	G1/S transition of mitotic cell cycle///nuclear-transcribed mRNA catabolic process, nonsense-mediated decay///translation///translational termination///regulation of translational termination///protein methylation	cytoplasm///cytosol///translation release factor complex
152831	0.566	0.478	0.6026	0.709996	0.42787	25.25	KLB	klotho beta	BKL	protein-coding	ENSG00000134962	active	NC_000004.12	39406930	39451533	positive	6002	GO:0004553///GO:0005104///GO:0005515///GO:0017134	GO:0005975///GO:0008284///GO:0008543///GO:0090080	GO:0005886	hydrolase activity, hydrolyzing O-glycosyl compounds///fibroblast growth factor receptor binding///protein binding///fibroblast growth factor binding	carbohydrate metabolic process///positive regulation of cell population proliferation///fibroblast growth factor receptor signaling pathway///positive regulation of MAPKKK cascade by fibroblast growth factor receptor signaling pathway	plasma membrane
64854	0.566	0.478	0.2194	-0.70982	-0.155747	370.36	USP46	ubiquitin specific peptidase 46		protein-coding	ENSG00000109189	active	NC_000004.12	52590960	52659301	negative	8343	GO:0004197///GO:0004843///GO:0005515///GO:0046872	GO:0001662///GO:0006511///GO:0008343///GO:0016579///GO:0032228///GO:0048149///GO:0060013	GO:0005634///GO:0005829	cysteine-type endopeptidase activity///cysteine-type deubiquitinase activity///protein binding///metal ion binding	behavioral fear response///ubiquitin-dependent protein catabolic process///adult feeding behavior///protein deubiquitination///regulation of synaptic transmission, GABAergic///behavioral response to ethanol///righting reflex	nucleus///cytosol
26811	0.567	0.478	0.6266	0.709437	0.444508	62.56	SNORD55	small nucleolar RNA, C/D box 55	RNU39|RNU55|SNORD39|U39|U55	snoRNA	ENSG00000264294	active	NC_000001.11	44775865	44775938	positive	74		GO:0006396	GO:0005730		RNA processing	nucleolus
63898	0.567	0.479	1.5987	0.708626	1.13288	271.96	SH2D4A	SH2 domain containing 4A	PPP1R38|SH2A	protein-coding	ENSG00000104611	active	NC_000008.11	19313570	19396218	positive	3503	GO:0005515///GO:0019902		GO:0005737///GO:0005829	protein binding///phosphatase binding		cytoplasm///cytosol
161835	0.567	0.479	0.2675	0.708375	0.189489	26.91	FSIP1	fibrous sheath interacting protein 1	HSD10	protein-coding	ENSG00000150667	active	NC_000015.10	39597281	39782841	negative	8601
222223	0.567	0.479	0.4113	-0.708318	-0.291354	493.01	ELAPOR2	endosome-lysosome associated apoptosis and autophagy regulator family member 2	EIG121L|KIAA1324L	protein-coding	ENSG00000164659	active	NC_000007.14	86876906	87059714	negative	8437	GO:0070700	GO:0030513///GO:0045684///GO:0051961	GO:0005886///GO:0016020	BMP receptor binding	positive regulation of BMP signaling pathway///positive regulation of epidermis development///negative regulation of nervous system development	plasma membrane///membrane
2626	0.567	0.479	1.3398	0.708173	0.948799	66.25	GATA4	GATA binding protein 4	ASD2|TACHD|TOF|VSD1	protein-coding	ENSG00000136574	active	NC_000008.11	11676931	11760002	positive	5235	GO:0000976///GO:0000977///GO:0000978///GO:0000981///GO:0001216///GO:0001228///GO:0003677///GO:0003700///GO:0005515///GO:0008270///GO:0019901///GO:0043565///GO:0051525///GO:0061629///GO:0070410///GO:1990837	GO:0000122///GO:0001947///GO:0003162///GO:0003180///GO:0003190///GO:0003197///GO:0003208///GO:0003215///GO:0003281///GO:0003289///GO:0003290///GO:0006355///GO:0007267///GO:0007492///GO:0008584///GO:0009410///GO:0009612///GO:0010507///GO:0010575///GO:0010667///GO:0030513///GO:0033189///GO:0035054///GO:0036302///GO:0042060///GO:0045165///GO:0045766///GO:0045893///GO:0045944///GO:0048617///GO:0051891///GO:0051896///GO:0060290///GO:0060413///GO:0060575///GO:0061026///GO:0061049///GO:0070374///GO:0071333///GO:0086004///GO:1903202///GO:2001234	GO:0000785///GO:0005634///GO:0005654///GO:0016604///GO:0090575	transcription cis-regulatory region binding///RNA polymerase II transcription regulatory region sequence-specific DNA binding///RNA polymerase II cis-regulatory region sequence-specific DNA binding///DNA-binding transcription factor activity, RNA polymerase II-specific///DNA-binding transcription activator activity///DNA-binding transcription activator activity, RNA polymerase II-specific///DNA binding///DNA-binding transcription factor activity///protein binding///zinc ion binding///protein kinase binding///sequence-specific DNA binding///NFAT protein binding///RNA polymerase II-specific DNA-binding transcription factor binding///co-SMAD binding///sequence-specific double-stranded DNA binding	negative regulation of transcription by RNA polymerase II///heart looping///atrioventricular node development///aortic valve morphogenesis///atrioventricular valve formation///endocardial cushion development///cardiac ventricle morphogenesis///cardiac right ventricle morphogenesis///ventricular septum development///atrial septum primum morphogenesis///atrial septum secundum morphogenesis///regulation of DNA-templated transcription///cell-cell signaling///endoderm development///male gonad development///response to xenobiotic stimulus///response to mechanical stimulus///negative regulation of autophagy///positive regulation of vascular endothelial growth factor production///negative regulation of cardiac muscle cell apoptotic process///positive regulation of BMP signaling pathway///response to vitamin A///embryonic heart tube anterior/posterior pattern specification///atrioventricular canal development///wound healing///cell fate commitment///positive regulation of angiogenesis///positive regulation of DNA-templated transcription///positive regulation of transcription by RNA polymerase II///embryonic foregut morphogenesis///positive regulation of cardioblast differentiation///regulation of protein kinase B signaling///transdifferentiation///atrial septum morphogenesis///intestinal epithelial cell differentiation///cardiac muscle tissue regeneration///cell growth involved in cardiac muscle cell development///positive regulation of ERK1 and ERK2 cascade///cellular response to glucose stimulus///regulation of cardiac muscle cell contraction///negative regulation of oxidative stress-induced cell death///negative regulation of apoptotic signaling pathway	chromatin///nucleus///nucleoplasm///nuclear body///RNA polymerase II transcription regulator complex
283971	0.567	0.479	0.9379	0.708139	0.664147	16.2	CLEC18C	C-type lectin domain family 18 member C	MRCL|MRCL3	protein-coding	ENSG00000157335	active	NC_000016.10	70173322	70187147	positive	2836	GO:0030247		GO:0005615///GO:0005768///GO:0005783///GO:0005794	polysaccharide binding		extracellular space///endosome///endoplasmic reticulum///Golgi apparatus
148362	0.568	0.479	0.1958	0.707368	0.13848	1291.77	BROX	BRO1 domain and CAAX motif containing	C1orf58	protein-coding	ENSG00000162819	active	NC_000001.11	222712553	222735196	positive	5096	GO:0005515		GO:0016020///GO:0070062	protein binding		membrane///extracellular exosome
122945	0.568	0.479	0.4662	0.707384	0.329768	18.17	NOXRED1	NADP dependent oxidoreductase domain containing 1	C14orf148	protein-coding	ENSG00000165555	active	NC_000014.9	77394021	77426013	negative	3074	GO:0003674///GO:0004735	GO:0008150///GO:0055129	GO:0005575	molecular_function///pyrroline-5-carboxylate reductase activity	biological_process///L-proline biosynthetic process	cellular_component
79022	0.568	0.479	0.1522	0.707257	0.107617	3834.47	TMEM106C	transmembrane protein 106C		protein-coding	ENSG00000134291	active	NC_000012.12	47963547	47968878	positive	1749	GO:0003674///GO:0005515	GO:0008150	GO:0005575///GO:0005789	molecular_function///protein binding	biological_process	cellular_component///endoplasmic reticulum membrane
65244	0.568	0.48	0.1879	-0.706684	-0.132783	2989.42	SPATS2	spermatogenesis associated serine rich 2	Nbla00526|P59SCR|SCR59|SPATA10	protein-coding	ENSG00000123352	active	NC_000012.12	49366905	49527441	positive	5590	GO:0003723		GO:0005737///GO:0005829	RNA binding		cytoplasm///cytosol
84519	0.568	0.48	0.9869	-0.706526	-0.697239	33.72	ACRBP	acrosin binding protein	CT23|OY-TES-1|SP32	protein-coding	ENSG00000111644	active	NC_000012.12	6638075	6647432	negative	1905	GO:0003674	GO:0001675///GO:0007286///GO:0008150///GO:0009566	GO:0001669///GO:0002080///GO:0005576///GO:0005634	molecular_function	acrosome assembly///spermatid development///biological_process///fertilization	acrosomal vesicle///acrosomal membrane///extracellular region///nucleus
100294362	0.569	0.48	0.3452	0.706307	0.243825	102	RNF213-AS1	RNF213 antisense RNA 1		ncRNA	ENSG00000263069	active	NC_000017.11	80351830	80415168	negative	3699
105372279	0.569	0.48	0.395	0.706103	0.278925	136.31	LOC105372279	uncharacterized LOC105372279		ncRNA		active	NC_000019.10	12633135	12640700	negative	2155
5438	0.569	0.48	0.203	-0.705992	-0.143315	636.77	POLR2I	RNA polymerase II subunit I	RPB9|hRPB14.5	protein-coding	ENSG00000105258	active	NC_000019.10	36113709	36114875	negative	443	GO:0003676///GO:0003899///GO:0005515///GO:0008270	GO:0001193///GO:0006283///GO:0006366///GO:0006367///GO:0006379	GO:0005634///GO:0005654///GO:0005665///GO:0005730	nucleic acid binding///DNA-directed 5'-3' RNA polymerase activity///protein binding///zinc ion binding	maintenance of transcriptional fidelity during transcription elongation by RNA polymerase II///transcription-coupled nucleotide-excision repair///transcription by RNA polymerase II///transcription initiation at RNA polymerase II promoter///mRNA cleavage	nucleus///nucleoplasm///RNA polymerase II, core complex///nucleolus
677823	0.569	0.48	0.5653	0.70583	0.39904	9.52	SNORA80E	small nucleolar RNA, H/ACA box 80E	ACA42|SNORA42	snoRNA	ENSG00000207475	active	NC_000001.11	155919909	155920042	negative	134		GO:0006396	GO:0005730		RNA processing	nucleolus
4947	0.569	0.48	0.2493	0.705664	0.175924	1033.87	OAZ2	ornithine decarboxylase antizyme 2	AZ2	protein-coding	ENSG00000180304	active	NC_000015.10	64687574	64703281	negative	1934	GO:0005515///GO:0008073	GO:0006595///GO:0006596///GO:0043086///GO:0045732///GO:0090316///GO:1902268	GO:0005634///GO:0005737///GO:0005829	protein binding///ornithine decarboxylase inhibitor activity	polyamine metabolic process///polyamine biosynthetic process///negative regulation of catalytic activity///positive regulation of protein catabolic process///positive regulation of intracellular protein transport///negative regulation of polyamine transmembrane transport	nucleus///cytoplasm///cytosol
401505	0.569	0.481	0.3041	0.705295	0.214454	1913.76	TOMM5	translocase of outer mitochondrial membrane 5	C9orf105|Tom5|bA613M10.3	protein-coding	ENSG00000175768	active	NC_000009.12	37588413	37592639	negative	907		GO:0006626///GO:0045040	GO:0005739///GO:0005741///GO:0005742		protein targeting to mitochondrion///protein insertion into mitochondrial outer membrane	mitochondrion///mitochondrial outer membrane///mitochondrial outer membrane translocase complex
221120	0.569	0.481	0.3488	0.705328	0.246053	364.14	ALKBH3	alkB homolog 3, alpha-ketoglutarate dependent dioxygenase	ABH3|DEPC-1|DEPC1|PCA1|hABH3	protein-coding	ENSG00000166199	active	NC_000011.10	43880831	43920274	positive	1544	GO:0005515///GO:0008198///GO:0031418///GO:0035515///GO:0035516///GO:0043734///GO:1990930	GO:0006281///GO:0006307///GO:0008283///GO:0035552///GO:0035553	GO:0005634///GO:0005654///GO:0005739///GO:0005829	protein binding///ferrous iron binding///L-ascorbic acid binding///oxidative RNA demethylase activity///oxidative DNA demethylase activity///DNA-N1-methyladenine dioxygenase activity///mRNA N1-methyladenosine dioxygenase activity	DNA repair///DNA dealkylation involved in DNA repair///cell population proliferation///oxidative single-stranded DNA demethylation///oxidative single-stranded RNA demethylation	nucleus///nucleoplasm///mitochondrion///cytosol
9223	0.569	0.481	1.4457	0.705209	1.01949	352.2	MAGI1	membrane associated guanylate kinase, WW and PDZ domain containing 1	AIP-3|AIP3|BAIAP1|BAP-1|BAP1|MAGI-1|MAGI-1b|Magi1d|TNRC19|WWP3	protein-coding	ENSG00000151276	active	NC_000003.12	65353526	66038918	negative	9957	GO:0005515///GO:0005524///GO:0008022///GO:0051393///GO:0060090	GO:0007155///GO:0007165///GO:0007166///GO:0022409///GO:0065003	GO:0005654///GO:0005730///GO:0005737///GO:0005886///GO:0005911///GO:0005912///GO:0005923///GO:0030054///GO:0042995///GO:0071944	protein binding///ATP binding///protein C-terminus binding///alpha-actinin binding///molecular adaptor activity	cell adhesion///signal transduction///cell surface receptor signaling pathway///positive regulation of cell-cell adhesion///protein-containing complex assembly	nucleoplasm///nucleolus///cytoplasm///plasma membrane///cell-cell junction///adherens junction///bicellular tight junction///cell junction///cell projection///cell periphery
79618	0.569	0.481	0.1725	0.705026	0.121635	3457.9	HMBOX1	homeobox containing 1	HNF1LA|HOT1|PBHNF|TAH1	protein-coding	ENSG00000147421	active	NC_000008.11	28890394	29064945	positive	19280	GO:0003691///GO:0005515///GO:0042162///GO:0042802///GO:0043565///GO:0044877///GO:1990837	GO:0000122///GO:0032212///GO:0035563///GO:0045892///GO:0045893///GO:0051972///GO:0051973	GO:0000781///GO:0000785///GO:0005634///GO:0005654///GO:0005737///GO:0005813///GO:0005829///GO:0015030///GO:0016604///GO:0016605	double-stranded telomeric DNA binding///protein binding///telomeric DNA binding///identical protein binding///sequence-specific DNA binding///protein-containing complex binding///sequence-specific double-stranded DNA binding	negative regulation of transcription by RNA polymerase II///positive regulation of telomere maintenance via telomerase///positive regulation of chromatin binding///negative regulation of DNA-templated transcription///positive regulation of DNA-templated transcription///regulation of telomerase activity///positive regulation of telomerase activity	chromosome, telomeric region///chromatin///nucleus///nucleoplasm///cytoplasm///centrosome///cytosol///Cajal body///nuclear body///PML body
8682	0.569	0.481	0.277	0.704841	0.195272	3791.02	PEA15	proliferation and apoptosis adaptor protein 15	HMAT1|HUMMAT1H|MAT1|MAT1H|PEA-15|PED|PED-PEA15|PED/PEA15	protein-coding	ENSG00000162734	active	NC_000001.11	160205384	160215376	positive	2741	GO:0005515	GO:0000165///GO:0006915///GO:0008643///GO:0043278///GO:0046325///GO:1902042///GO:1902043	GO:0005654///GO:0005829///GO:0005875	protein binding	MAPK cascade///apoptotic process///carbohydrate transport///response to morphine///negative regulation of glucose import///negative regulation of extrinsic apoptotic signaling pathway via death domain receptors///positive regulation of extrinsic apoptotic signaling pathway via death domain receptors	nucleoplasm///cytosol///microtubule associated complex
11034	0.569	0.481	0.1656	-0.7046	-0.116702	2321.7	DSTN	destrin, actin depolymerizing factor	ACTDP|ADF|HEL32|bA462D18.2	protein-coding	ENSG00000125868	active	NC_000020.11	17569173	17609919	positive	3916	GO:0005515///GO:0051015	GO:0008154///GO:0030042///GO:0030043///GO:0030836///GO:0051014	GO:0005737///GO:0015629///GO:0030864///GO:0070062	protein binding///actin filament binding	actin polymerization or depolymerization///actin filament depolymerization///actin filament fragmentation///positive regulation of actin filament depolymerization///actin filament severing	cytoplasm///actin cytoskeleton///cortical actin cytoskeleton///extracellular exosome
25913	0.57	0.481	0.2606	-0.704183	-0.183514	1388.63	POT1	protection of telomeres 1	CMM10|GLM9|HPOT1	protein-coding	ENSG00000128513	active	NC_000007.14	124822386	124929983	negative	4299	GO:0005515///GO:0010521///GO:0017151///GO:0042162///GO:0043047///GO:0061821///GO:0061849///GO:0098505///GO:1905773///GO:1990955	GO:0007004///GO:0016233///GO:0032202///GO:0032206///GO:0032210///GO:0032211///GO:0032212///GO:0032508///GO:0051096///GO:0051973///GO:0051974///GO:0060383///GO:0061820///GO:0070200///GO:1905774///GO:1905776///GO:2001032	GO:0000781///GO:0000783///GO:0005654///GO:0070187	protein binding///telomerase inhibitor activity///DEAD/H-box RNA helicase binding///telomeric DNA binding///single-stranded telomeric DNA binding///telomeric D-loop binding///telomeric G-quadruplex DNA binding///G-rich strand telomeric DNA binding///8-hydroxy-2'-deoxyguanosine DNA binding///G-rich single-stranded DNA binding	telomere maintenance via telomerase///telomere capping///telomere assembly///positive regulation of telomere maintenance///regulation of telomere maintenance via telomerase///negative regulation of telomere maintenance via telomerase///positive regulation of telomere maintenance via telomerase///DNA duplex unwinding///positive regulation of helicase activity///positive regulation of telomerase activity///negative regulation of telomerase activity///positive regulation of DNA strand elongation///telomeric D-loop disassembly///establishment of protein localization to telomere///regulation of DNA helicase activity///positive regulation of DNA helicase activity///regulation of double-strand break repair via nonhomologous end joining	chromosome, telomeric region///nuclear telomere cap complex///nucleoplasm///shelterin complex
5837	0.57	0.481	0.8945	-0.704214	-0.629924	34.89	PYGM	glycogen phosphorylase, muscle associated	GSD5	protein-coding	ENSG00000068976	active	NC_000011.10	64746389	64760715	negative	3616	GO:0000166///GO:0005515///GO:0008184///GO:0030170///GO:0102250///GO:0102499	GO:0005977///GO:0005980	GO:0005737///GO:0005829///GO:0070062	nucleotide binding///protein binding///glycogen phosphorylase activity///pyridoxal phosphate binding///linear malto-oligosaccharide phosphorylase activity///SHG alpha-glucan phosphorylase activity	glycogen metabolic process///glycogen catabolic process	cytoplasm///cytosol///extracellular exosome
116092	0.57	0.481	0.1772	0.704235	0.124768	691.72	DNTTIP1	deoxynucleotidyltransferase terminal interacting protein 1	C20orf167|Tdif1|dJ447F3.4	protein-coding	ENSG00000101457	active	NC_000020.11	45791954	45811419	positive	1352	GO:0003677///GO:0005515///GO:0031491///GO:0042803		GO:0000118///GO:0005634///GO:0005654///GO:0005694///GO:0005730	DNA binding///protein binding///nucleosome binding///protein homodimerization activity		histone deacetylase complex///nucleus///nucleoplasm///chromosome///nucleolus
140823	0.57	0.482	0.2174	0.703846	0.153046	673.06	ROMO1	reactive oxygen species modulator 1	C20orf52|MTGM|MTGMP|bA353C18.2	protein-coding	ENSG00000125995	active	NC_000020.11	35699310	35700982	positive	463	GO:0003674///GO:0005515	GO:0006886///GO:0008284///GO:0030150///GO:0031640///GO:0034614///GO:0042742///GO:0045039///GO:0050829///GO:0050830///GO:0051838///GO:0061844///GO:0090399///GO:2000379	GO:0005739///GO:0005744	molecular_function///protein binding	intracellular protein transport///positive regulation of cell population proliferation///protein import into mitochondrial matrix///killing of cells of another organism///cellular response to reactive oxygen species///defense response to bacterium///protein insertion into mitochondrial inner membrane///defense response to Gram-negative bacterium///defense response to Gram-positive bacterium///cytolysis by host of symbiont cells///antimicrobial humoral immune response mediated by antimicrobial peptide///replicative senescence///positive regulation of reactive oxygen species metabolic process	mitochondrion///TIM23 mitochondrial import inner membrane translocase complex
1192	0.57	0.482	0.2088	0.703673	0.146909	10530.9	CLIC1	chloride intracellular channel 1	CL1C1|CLCNL1|G6|NCC27	protein-coding	ENSG00000213719	active	NC_000006.12	31730581	31737318	negative	1774	GO:0005244///GO:0005254///GO:0005515///GO:0045296	GO:0006821///GO:0007165///GO:0034765///GO:0045669///GO:0051726///GO:0051881///GO:0070527///GO:1902476	GO:0005615///GO:0005634///GO:0005635///GO:0005737///GO:0005739///GO:0005886///GO:0005903///GO:0016020///GO:0031965///GO:0031982///GO:0034707///GO:0048471///GO:0070062///GO:0072562	voltage-gated ion channel activity///chloride channel activity///protein binding///cadherin binding	chloride transport///signal transduction///regulation of ion transmembrane transport///positive regulation of osteoblast differentiation///regulation of cell cycle///regulation of mitochondrial membrane potential///platelet aggregation///chloride transmembrane transport	extracellular space///nucleus///nuclear envelope///cytoplasm///mitochondrion///plasma membrane///brush border///membrane///nuclear membrane///vesicle///chloride channel complex///perinuclear region of cytoplasm///extracellular exosome///blood microparticle
654841	0.57	0.482	0.3277	0.703601	0.230567	54.69	MFF-DT	MFF divergent transcript		ncRNA	ENSG00000236432	active	NC_000002.12	227221052	227325164	negative	2502
6432	0.57	0.482	0.119	0.703478	0.0837133	4485.46	SRSF7	serine and arginine rich splicing factor 7	9G8|AAG3|SFRS7	protein-coding	ENSG00000115875	active	NC_000002.12	38743599	38751494	negative	3356	GO:0003723///GO:0005515///GO:0008270///GO:0019904	GO:0000398///GO:0006397///GO:0008380///GO:0048025///GO:0051028///GO:1990830	GO:0005634///GO:0005654///GO:0005737///GO:0016607///GO:0070062	RNA binding///protein binding///zinc ion binding///protein domain specific binding	mRNA splicing, via spliceosome///mRNA processing///RNA splicing///negative regulation of mRNA splicing, via spliceosome///mRNA transport///cellular response to leukemia inhibitory factor	nucleus///nucleoplasm///cytoplasm///nuclear speck///extracellular exosome
3726	0.57	0.482	0.4178	-0.703298	-0.293849	1138.27	JUNB	JunB proto-oncogene, AP-1 transcription factor subunit	AP-1	protein-coding	ENSG00000171223	active	NC_000019.10	12791486	12793315	positive	1830	GO:0000978///GO:0000981///GO:0001228///GO:0003677///GO:0005515///GO:0008134///GO:1990837	GO:0001570///GO:0001649///GO:0001829///GO:0002158///GO:0006357///GO:0030316///GO:0033687///GO:0042127///GO:0045597///GO:0045944///GO:0046697///GO:0051726///GO:0060136///GO:0060716///GO:0071277///GO:0140467///GO:2000319	GO:0000785///GO:0005634///GO:0005654///GO:0005667///GO:0035976///GO:0090575	RNA polymerase II cis-regulatory region sequence-specific DNA binding///DNA-binding transcription factor activity, RNA polymerase II-specific///DNA-binding transcription activator activity, RNA polymerase II-specific///DNA binding///protein binding///transcription factor binding///sequence-specific double-stranded DNA binding	vasculogenesis///osteoblast differentiation///trophectodermal cell differentiation///osteoclast proliferation///regulation of transcription by RNA polymerase II///osteoclast differentiation///osteoblast proliferation///regulation of cell population proliferation///positive regulation of cell differentiation///positive regulation of transcription by RNA polymerase II///decidualization///regulation of cell cycle///embryonic process involved in female pregnancy///labyrinthine layer blood vessel development///cellular response to calcium ion///integrated stress response signaling///regulation of T-helper 17 cell differentiation	chromatin///nucleus///nucleoplasm///transcription regulator complex///transcription factor AP-1 complex///RNA polymerase II transcription regulator complex
90506	0.57	0.482	0.3628	0.703211	0.255147	52.47	LRRC46	leucine rich repeat containing 46		protein-coding	ENSG00000141294	active	NC_000017.11	47831670	47837719	positive	2077	GO:0004865	GO:0035307///GO:0043086	GO:0000164	protein serine/threonine phosphatase inhibitor activity	positive regulation of protein dephosphorylation///negative regulation of catalytic activity	protein phosphatase type 1 complex
7979	0.57	0.482	0.2083	0.702876	0.146389	1210.07	SEM1	SEM1 26S proteasome subunit	C7orf76|DSS1|ECD|PSMD15|SHFD1|SHFM1|SHSF1|Shfdg1	protein-coding	ENSG00000127922	active	NC_000007.14	96481626	96709891	negative	5926
148696	0.57	0.482	0.5186	0.702812	0.364508	29.58	LOC148696	uncharacterized LOC148696		ncRNA		active	NC_000001.11	207818379	207822596	positive	4218
51056	0.57	0.482	0.1864	0.702765	0.130964	2247.65	LAP3	leucine aminopeptidase 3	HEL-S-106|LAP|LAPEP|PEPS	protein-coding	ENSG00000002549	active	NC_000004.12	17577304	17607967	positive	2100	GO:0004177///GO:0004180///GO:0005515///GO:0008233///GO:0008235///GO:0030145///GO:0070006	GO:0006508	GO:0005634///GO:0005654///GO:0005737///GO:0005829///GO:0005925///GO:0030496///GO:0070062	aminopeptidase activity///carboxypeptidase activity///protein binding///peptidase activity///metalloexopeptidase activity///manganese ion binding///metalloaminopeptidase activity	proteolysis	nucleus///nucleoplasm///cytoplasm///cytosol///focal adhesion///midbody///extracellular exosome
23360	0.571	0.482	0.1448	-0.702513	-0.101728	3396.22	FNBP4	formin binding protein 4	FBP30	protein-coding	ENSG00000109920	active	NC_000011.10	47716494	47767460	negative	6870	GO:0005515		GO:0016607	protein binding		nuclear speck
55066	0.571	0.482	0.2182	-0.702406	-0.153285	1906.16	PDPR	pyruvate dehydrogenase phosphatase regulatory subunit	PDP3	protein-coding	ENSG00000090857	active	NC_000016.10	70113626	70163631	positive	11817	GO:0016491	GO:0006470///GO:1904184	GO:0005737///GO:0005739///GO:0005759///GO:0045253	oxidoreductase activity	protein dephosphorylation///positive regulation of pyruvate dehydrogenase activity	cytoplasm///mitochondrion///mitochondrial matrix///pyruvate dehydrogenase (lipoamide) phosphatase complex
253827	0.571	0.483	1.5853	0.702241	1.11323	308.08	MSRB3	methionine sulfoxide reductase B3	DFNB74	protein-coding	ENSG00000174099	active	NC_000012.12	65278593	65466907	positive	5323	GO:0005515///GO:0008270///GO:0033743///GO:0033745	GO:0006979///GO:0030091	GO:0005737///GO:0005739///GO:0005783///GO:0005829	protein binding///zinc ion binding///peptide-methionine (R)-S-oxide reductase activity///L-methionine-(R)-S-oxide reductase activity	response to oxidative stress///protein repair	cytoplasm///mitochondrion///endoplasmic reticulum///cytosol
389197	0.571	0.483	0.7926	0.702015	0.556412	158.05	C4orf50	chromosome 4 open reading frame 50		protein-coding	ENSG00000181215	active	NC_000004.12	5897591	6018762	negative	16172
84300	0.571	0.483	0.2652	0.70151	0.186055	666.74	UQCC2	ubiquinol-cytochrome c reductase complex assembly factor 2	C6orf125|C6orf126|Cbp6|M19|MC3DN7|MNF1|bA6B20.2	protein-coding	ENSG00000137288	active	NC_000006.12	33696764	33711700	negative	1284	GO:0005515	GO:0002082///GO:0034551///GO:0050796///GO:0070131///GO:2001014	GO:0005739///GO:0005743///GO:0005758///GO:0005759///GO:0016604///GO:0042645	protein binding	regulation of oxidative phosphorylation///mitochondrial respiratory chain complex III assembly///regulation of insulin secretion///positive regulation of mitochondrial translation///regulation of skeletal muscle cell differentiation	mitochondrion///mitochondrial inner membrane///mitochondrial intermembrane space///mitochondrial matrix///nuclear body///mitochondrial nucleoid
23403	0.571	0.483	0.2129	0.701284	0.149269	1414.11	FBXO46	F-box protein 46	20D7-FC4|FBXO34L|Fbx46	protein-coding	ENSG00000177051	active	NC_000019.10	45710629	45733177	negative	3770	GO:0005515			protein binding
54978	0.571	0.483	0.1667	-0.701123	-0.116901	1193.3	SLC35F6	solute carrier family 35 member F6	ANT2BP|C2orf18|TANGO9	protein-coding	ENSG00000213699	active	NC_000002.12	26764284	26781231	positive	3902	GO:0005515///GO:0022857	GO:0008284///GO:0055085///GO:1901029	GO:0005654///GO:0005739///GO:0005765///GO:0005829///GO:0016020///GO:0043231///GO:0070062	protein binding///transmembrane transporter activity	positive regulation of cell population proliferation///transmembrane transport///negative regulation of mitochondrial outer membrane permeabilization involved in apoptotic signaling pathway	nucleoplasm///mitochondrion///lysosomal membrane///cytosol///membrane///intracellular membrane-bounded organelle///extracellular exosome
100422952	0.571	0.483	0.6359	-0.701028	-0.445814	14.37	MIR4271	microRNA 4271		ncRNA	ENSG00000264633	active	NC_000003.12	49274120	49274186	positive	67
133308	0.572	0.484	0.2078	0.700234	0.145532	1415.43	SLC9B2	solute carrier family 9 member B2	NHA2|NHE10|NHEDC2	protein-coding	ENSG00000164038	active	NC_000004.12	103018029	103077319	negative	8884	GO:0005451///GO:0005515///GO:0010348///GO:0015385///GO:0042802	GO:0006814///GO:0030317///GO:0034220///GO:0035725///GO:0061178///GO:0072583///GO:1902600///GO:2001206	GO:0005743///GO:0005886///GO:0010008///GO:0016323///GO:0016324///GO:0030672///GO:0031966///GO:0097228	monovalent cation:proton antiporter activity///protein binding///lithium:proton antiporter activity///sodium:proton antiporter activity///identical protein binding	sodium ion transport///flagellated sperm motility///ion transmembrane transport///sodium ion transmembrane transport///regulation of insulin secretion involved in cellular response to glucose stimulus///clathrin-dependent endocytosis///proton transmembrane transport///positive regulation of osteoclast development	mitochondrial inner membrane///plasma membrane///endosome membrane///basolateral plasma membrane///apical plasma membrane///synaptic vesicle membrane///mitochondrial membrane///sperm principal piece
113763	0.572	0.484	0.1659	-0.700274	-0.116197	380.41	ZBED10P	zinc finger BED-type containing 10, pseudogene	C7orf29|ZBED6CL	pseudo		active	NC_000007.14	150329849	150332721	positive	2873
5311	0.572	0.484	0.2317	-0.700128	-0.162195	517.84	PKD2	polycystin 2, transient receptor potential cation channel	APKD2|PC2|PKD4|Pc-2|TRPP2	protein-coding	ENSG00000118762	active	NC_000004.12	88007635	88077779	positive	5274	GO:0005102///GO:0005244///GO:0005245///GO:0005248///GO:0005249///GO:0005261///GO:0005262///GO:0005267///GO:0005509///GO:0005515///GO:0008092///GO:0015271///GO:0022843///GO:0042802///GO:0042803///GO:0042805///GO:0043398///GO:0044325///GO:0048763///GO:0051117///GO:0051219///GO:0051371	GO:0001658///GO:0001889///GO:0001892///GO:0001947///GO:0003127///GO:0006816///GO:0006874///GO:0007204///GO:0007259///GO:0007368///GO:0007507///GO:0008285///GO:0010628///GO:0016055///GO:0021510///GO:0021915///GO:0031587///GO:0034614///GO:0035502///GO:0035725///GO:0035904///GO:0042127///GO:0042994///GO:0044782///GO:0045429///GO:0045737///GO:0045944///GO:0050982///GO:0051209///GO:0051262///GO:0051289///GO:0051290///GO:0051298///GO:0051649///GO:0051726///GO:0060315///GO:0060674///GO:0061333///GO:0061441///GO:0070588///GO:0071277///GO:0071320///GO:0071464///GO:0071470///GO:0071498///GO:0071805///GO:0071910///GO:0072075///GO:0072164///GO:0072177///GO:0072208///GO:0072214///GO:0072218///GO:0072219///GO:0072235///GO:0072284///GO:0090279///GO:0098662///GO:0198738///GO:2000134	GO:0002133///GO:0005737///GO:0005783///GO:0005789///GO:0005794///GO:0005829///GO:0005886///GO:0005911///GO:0005929///GO:0009925///GO:0016020///GO:0016323///GO:0030027///GO:0030659///GO:0031514///GO:0034703///GO:0036064///GO:0045180///GO:0060170///GO:0070062///GO:0072686///GO:0097730///GO:0098553///GO:0098554	signaling receptor binding///voltage-gated ion channel activity///voltage-gated calcium channel activity///voltage-gated sodium channel activity///voltage-gated potassium channel activity///cation channel activity///calcium channel activity///potassium channel activity///calcium ion binding///protein binding///cytoskeletal protein binding///outward rectifier potassium channel activity///voltage-gated cation channel activity///identical protein binding///protein homodimerization activity///actinin binding///HLH domain binding///transmembrane transporter binding///calcium-induced calcium release activity///ATPase binding///phosphoprotein binding///muscle alpha-actinin binding	branching involved in ureteric bud morphogenesis///liver development///embryonic placenta development///heart looping///detection of nodal flow///calcium ion transport///cellular calcium ion homeostasis///positive regulation of cytosolic calcium ion concentration///receptor signaling pathway via JAK-STAT///determination of left/right symmetry///heart development///negative regulation of cell population proliferation///positive regulation of gene expression///Wnt signaling pathway///spinal cord development///neural tube development///positive regulation of inositol 1,4,5-trisphosphate-sensitive calcium-release channel activity///cellular response to reactive oxygen species///metanephric part of ureteric bud development///sodium ion transmembrane transport///aorta development///regulation of cell population proliferation///cytoplasmic sequestering of transcription factor///cilium organization///positive regulation of nitric oxide biosynthetic process///positive regulation of cyclin-dependent protein serine/threonine kinase activity///positive regulation of transcription by RNA polymerase II///detection of mechanical stimulus///release of sequestered calcium ion into cytosol///protein tetramerization///protein homotetramerization///protein heterotetramerization///centrosome duplication///establishment of localization in cell///regulation of cell cycle///negative regulation of ryanodine-sensitive calcium-release channel activity///placenta blood vessel development///renal tubule morphogenesis///renal artery morphogenesis///calcium ion transmembrane transport///cellular response to calcium ion///cellular response to cAMP///cellular response to hydrostatic pressure///cellular response to osmotic stress///cellular response to fluid shear stress///potassium ion transmembrane transport///determination of liver left/right asymmetry///metanephric mesenchyme development///mesonephric tubule development///mesonephric duct development///metanephric smooth muscle tissue development///metanephric cortex development///metanephric ascending thin limb development///metanephric cortical collecting duct development///metanephric distal tubule development///metanephric S-shaped body morphogenesis///regulation of calcium ion import///inorganic cation transmembrane transport///cell-cell signaling by wnt///negative regulation of G1/S transition of mitotic cell cycle	polycystin complex///cytoplasm///endoplasmic reticulum///endoplasmic reticulum membrane///Golgi apparatus///cytosol///plasma membrane///cell-cell junction///cilium///basal plasma membrane///membrane///basolateral plasma membrane///lamellipodium///cytoplasmic vesicle membrane///motile cilium///cation channel complex///ciliary basal body///basal cortex///ciliary membrane///extracellular exosome///mitotic spindle///non-motile cilium///lumenal side of endoplasmic reticulum membrane///cytoplasmic side of endoplasmic reticulum membrane
25796	0.572	0.484	0.3399	-0.699992	-0.237898	382.54	PGLS	6-phosphogluconolactonase	6PGL|HEL-S-304	protein-coding	ENSG00000130313	active	NC_000019.10	17511649	17521291	positive	1953	GO:0005515///GO:0017057	GO:0005975///GO:0006098///GO:0009051	GO:0005737///GO:0005829///GO:0070062	protein binding///6-phosphogluconolactonase activity	carbohydrate metabolic process///pentose-phosphate shunt///pentose-phosphate shunt, oxidative branch	cytoplasm///cytosol///extracellular exosome
84293	0.572	0.484	0.233	0.699529	0.163014	382.34	PRXL2A	peroxiredoxin like 2A	Adrx|C10orf58|FAM213A|PAMM	protein-coding	ENSG00000122378	active	NC_000010.11	80407829	80437115	positive	7685	GO:0016209	GO:0045670///GO:0098869	GO:0005576///GO:0005737	antioxidant activity	regulation of osteoclast differentiation///cellular oxidant detoxification	extracellular region///cytoplasm
23481	0.572	0.484	0.1937	0.699315	0.13544	2959.64	PES1	pescadillo ribosomal biogenesis factor 1	NOP7|PES	protein-coding	ENSG00000100029	active	NC_000022.11	30576625	30607013	negative	5134	GO:0003723///GO:0005515///GO:0043021	GO:0000463///GO:0000466///GO:0006364///GO:0008283///GO:0042273///GO:0051726	GO:0005654///GO:0005694///GO:0005730///GO:0005829///GO:0016020///GO:0030687///GO:0070545	RNA binding///protein binding///ribonucleoprotein complex binding	maturation of LSU-rRNA from tricistronic rRNA transcript (SSU-rRNA, 5.8S rRNA, LSU-rRNA)///maturation of 5.8S rRNA from tricistronic rRNA transcript (SSU-rRNA, 5.8S rRNA, LSU-rRNA)///rRNA processing///cell population proliferation///ribosomal large subunit biogenesis///regulation of cell cycle	nucleoplasm///chromosome///nucleolus///cytosol///membrane///preribosome, large subunit precursor///PeBoW complex
5480	0.572	0.484	1.1837	-0.699243	-0.827689	34.06	PPIC	peptidylprolyl isomerase C	CYPC	protein-coding	ENSG00000168938	active	NC_000005.10	123023250	123036725	negative	1364	GO:0003755///GO:0005515///GO:0016018	GO:0000413///GO:0006457	GO:0005737///GO:0043231///GO:0070062	peptidyl-prolyl cis-trans isomerase activity///protein binding///cyclosporin A binding	protein peptidyl-prolyl isomerization///protein folding	cytoplasm///intracellular membrane-bounded organelle///extracellular exosome
9693	0.572	0.484	0.2424	0.699178	0.169467	1214.39	RAPGEF2	Rap guanine nucleotide exchange factor 2	CNrasGEF|NRAPGEP|PDZ-GEF1|PDZGEF1|RA-GEF|RA-GEF-1|RAGEF|Rap-GEP|nRap GEP	protein-coding	ENSG00000109756	active	NC_000004.12	159104051	159360173	positive	11183	GO:0004222///GO:0005085///GO:0005096///GO:0005509///GO:0005515///GO:0019992///GO:0030165///GO:0030552///GO:0030553///GO:0031697///GO:0050699///GO:0070300	GO:0000165///GO:0001568///GO:0001764///GO:0006508///GO:0007186///GO:0007218///GO:0007264///GO:0007265///GO:0008285///GO:0010976///GO:0019933///GO:0021591///GO:0021884///GO:0030033///GO:0031175///GO:0031547///GO:0032092///GO:0032486///GO:0035556///GO:0038180///GO:0043547///GO:0043950///GO:0045860///GO:0048022///GO:0048167///GO:0050774///GO:0061028///GO:0070374///GO:0071320///GO:0071321///GO:0071880///GO:0072659///GO:0090557///GO:1901888///GO:1990090///GO:2000481///GO:2000670///GO:2001214///GO:2001224	GO:0005737///GO:0005770///GO:0005829///GO:0005886///GO:0005911///GO:0005923///GO:0016020///GO:0016324///GO:0030139///GO:0032991///GO:0043005///GO:0043025///GO:0045202///GO:0048471	metalloendopeptidase activity///guanyl-nucleotide exchange factor activity///GTPase activator activity///calcium ion binding///protein binding///diacylglycerol binding///PDZ domain binding///cAMP binding///cGMP binding///beta-1 adrenergic receptor binding///WW domain binding///phosphatidic acid binding	MAPK cascade///blood vessel development///neuron migration///proteolysis///G protein-coupled receptor signaling pathway///neuropeptide signaling pathway///small GTPase mediated signal transduction///Ras protein signal transduction///negative regulation of cell population proliferation///positive regulation of neuron projection development///cAMP-mediated signaling///ventricular system development///forebrain neuron development///microvillus assembly///neuron projection development///brain-derived neurotrophic factor receptor signaling pathway///positive regulation of protein binding///Rap protein signal transduction///intracellular signal transduction///nerve growth factor signaling pathway///positive regulation of GTPase activity///positive regulation of cAMP-mediated signaling///positive regulation of protein kinase activity///negative regulation of melanin biosynthetic process///regulation of synaptic plasticity///negative regulation of dendrite morphogenesis///establishment of endothelial barrier///positive regulation of ERK1 and ERK2 cascade///cellular response to cAMP///cellular response to cGMP///adenylate cyclase-activating adrenergic receptor signaling pathway///protein localization to plasma membrane///establishment of endothelial intestinal barrier///regulation of cell junction assembly///cellular response to nerve growth factor stimulus///positive regulation of cAMP-dependent protein kinase activity///positive regulation of dendritic cell apoptotic process///positive regulation of vasculogenesis///positive regulation of neuron migration	cytoplasm///late endosome///cytosol///plasma membrane///cell-cell junction///bicellular tight junction///membrane///apical plasma membrane///endocytic vesicle///protein-containing complex///neuron projection///neuronal cell body///synapse///perinuclear region of cytoplasm
196792	0.573	0.485	0.3393	0.69892	0.237167	63.21	FAM24B	family with sequence similarity 24 member B		protein-coding	ENSG00000213185	active	NC_000010.11	122849078	122879641	negative	788	GO:0005515		GO:0005576	protein binding		extracellular region
7319	0.573	0.485	0.13	0.698784	0.0908691	1803.51	UBE2A	ubiquitin conjugating enzyme E2 A	HHR6A|MRXS30|MRXSN|RAD6A|UBC2	protein-coding	ENSG00000077721	active	NC_000023.11	119574563	119584423	positive	1776	GO:0004842///GO:0005515///GO:0005524///GO:0031625///GO:0043130///GO:0061631	GO:0000209///GO:0006281///GO:0006301///GO:0006325///GO:0006511///GO:0008284///GO:0009411///GO:0016574///GO:0033522///GO:0043161///GO:0051865///GO:0070936///GO:0070979	GO:0000785///GO:0005654///GO:0005829///GO:0033503	ubiquitin-protein transferase activity///protein binding///ATP binding///ubiquitin protein ligase binding///ubiquitin binding///ubiquitin conjugating enzyme activity	protein polyubiquitination///DNA repair///postreplication repair///chromatin organization///ubiquitin-dependent protein catabolic process///positive regulation of cell population proliferation///response to UV///histone ubiquitination///histone H2A ubiquitination///proteasome-mediated ubiquitin-dependent protein catabolic process///protein autoubiquitination///protein K48-linked ubiquitination///protein K11-linked ubiquitination	chromatin///nucleoplasm///cytosol///HULC complex
407835	0.573	0.485	0.6108	-0.698691	-0.426787	10.89	LOC407835	mitogen-activated protein kinase kinase 2 pseudogene		pseudo		active	NC_000007.14	129126271	129128007	positive	1737
55761	0.573	0.485	0.1476	-0.698565	-0.103112	3226.51	TTC17	tetratricopeptide repeat domain 17		protein-coding	ENSG00000052841	active	NC_000011.10	43358885	43494931	positive	8670	GO:0005515	GO:0030041///GO:0044782	GO:0005737///GO:0005829///GO:0005886///GO:0015629	protein binding	actin filament polymerization///cilium organization	cytoplasm///cytosol///plasma membrane///actin cytoskeleton
254428	0.573	0.485	0.2294	-0.698243	-0.160148	1347.66	SLC41A1	solute carrier family 41 member 1	MgtE|NPHPL2	protein-coding	ENSG00000133065	active	NC_000001.11	205789095	205813759	negative	5082	GO:0005515///GO:0015095///GO:0022857///GO:0022890///GO:0061768	GO:0010961///GO:0015693///GO:0030001///GO:0035725///GO:0071286///GO:1903830	GO:0005886///GO:0016323///GO:0032991	protein binding///magnesium ion transmembrane transporter activity///transmembrane transporter activity///inorganic cation transmembrane transporter activity///magnesium:sodium antiporter activity	cellular magnesium ion homeostasis///magnesium ion transport///metal ion transport///sodium ion transmembrane transport///cellular response to magnesium ion///magnesium ion transmembrane transport	plasma membrane///basolateral plasma membrane///protein-containing complex
4641	0.573	0.485	0.1858	-0.698032	-0.129727	1992.8	MYO1C	myosin IC	MMI-beta|MMIb|MyoIC|NMI|myr2	protein-coding	ENSG00000197879	active	NC_000017.11	1464186	1492686	negative	5906	GO:0000146///GO:0005102///GO:0005515///GO:0005516///GO:0005524///GO:0008022///GO:0031267///GO:0051015	GO:0006612///GO:0007015///GO:0030050///GO:0030335///GO:0038089///GO:0071346///GO:0090314///GO:1900078///GO:1900748///GO:2000810	GO:0001725///GO:0005654///GO:0005730///GO:0005737///GO:0005829///GO:0005886///GO:0005902///GO:0005903///GO:0005938///GO:0009925///GO:0015629///GO:0016020///GO:0016328///GO:0016461///GO:0016604///GO:0030659///GO:0031941///GO:0031982///GO:0032587///GO:0045121///GO:0045335///GO:0060171///GO:0070062	microfilament motor activity///signaling receptor binding///protein binding///calmodulin binding///ATP binding///protein C-terminus binding///small GTPase binding///actin filament binding	protein targeting to membrane///actin filament organization///vesicle transport along actin filament///positive regulation of cell migration///positive regulation of cell migration by vascular endothelial growth factor signaling pathway///cellular response to type II interferon///positive regulation of protein targeting to membrane///positive regulation of cellular response to insulin stimulus///positive regulation of vascular endothelial growth factor signaling pathway///regulation of bicellular tight junction assembly	stress fiber///nucleoplasm///nucleolus///cytoplasm///cytosol///plasma membrane///microvillus///brush border///cell cortex///basal plasma membrane///actin cytoskeleton///membrane///lateral plasma membrane///unconventional myosin complex///nuclear body///cytoplasmic vesicle membrane///filamentous actin///vesicle///ruffle membrane///membrane raft///phagocytic vesicle///stereocilium membrane///extracellular exosome
83941	0.573	0.485	0.1899	0.697751	0.132536	414.5	TM2D1	TM2 domain containing 1	BBP	protein-coding	ENSG00000162604	active	NC_000001.11	61681046	61725423	negative	1418	GO:0001540///GO:0004930///GO:0005515	GO:0007186///GO:0097190	GO:0005886	amyloid-beta binding///G protein-coupled receptor activity///protein binding	G protein-coupled receptor signaling pathway///apoptotic signaling pathway	plasma membrane
8869	0.573	0.486	0.3147	0.697346	0.219462	2741.33	ST3GAL5	ST3 beta-galactoside alpha-2,3-sialyltransferase 5	SATI|SIAT9|SIATGM3S|SPDRS|ST3Gal V|ST3GalV	protein-coding	ENSG00000115525	active	NC_000002.12	85837120	85889034	negative	8591	GO:0003836///GO:0004513///GO:0008373///GO:0047291	GO:0001574///GO:0005975///GO:0006486///GO:0006688///GO:0097503	GO:0000139///GO:0005886///GO:0016020	beta-galactoside (CMP) alpha-2,3-sialyltransferase activity///neolactotetraosylceramide alpha-2,3-sialyltransferase activity///sialyltransferase activity///lactosylceramide alpha-2,3-sialyltransferase activity	ganglioside biosynthetic process///carbohydrate metabolic process///protein glycosylation///glycosphingolipid biosynthetic process///sialylation	Golgi membrane///plasma membrane///membrane
107986603	0.574	0.486	0.4562	0.69707	0.317971	28.57	LOC107986603					discontinued	NC_000006.12	52540741	52546960	positive	3143
5931	0.574	0.486	0.1913	-0.697089	-0.133352	4351.38	RBBP7	RB binding protein 7, chromatin remodeling factor	RbAp46	protein-coding	ENSG00000102054	active	NC_000023.11	16844341	16870362	negative	2651	GO:0003723///GO:0005515///GO:0042393	GO:0000122///GO:0006260///GO:0006338///GO:0006355///GO:0007420///GO:0016575///GO:0030308///GO:0030336///GO:0030512///GO:0042659///GO:0045892///GO:0045893///GO:0048545///GO:0070370///GO:1902455///GO:1902459///GO:2000736	GO:0000118///GO:0000781///GO:0005634///GO:0005654///GO:0005829///GO:0016580///GO:0016581///GO:0016589///GO:0035098///GO:1904949	RNA binding///protein binding///histone binding	negative regulation of transcription by RNA polymerase II///DNA replication///chromatin remodeling///regulation of DNA-templated transcription///brain development///histone deacetylation///negative regulation of cell growth///negative regulation of cell migration///negative regulation of transforming growth factor beta receptor signaling pathway///regulation of cell fate specification///negative regulation of DNA-templated transcription///positive regulation of DNA-templated transcription///response to steroid hormone///cellular heat acclimation///negative regulation of stem cell population maintenance///positive regulation of stem cell population maintenance///regulation of stem cell differentiation	histone deacetylase complex///chromosome, telomeric region///nucleus///nucleoplasm///cytosol///Sin3 complex///NuRD complex///NURF complex///ESC/E(Z) complex///ATPase complex
25880	0.574	0.486	0.1977	-0.696673	-0.137736	326.51	TMEM186	transmembrane protein 186	C16orf51	protein-coding	ENSG00000184857	active	NC_000016.10	8795180	8797639	negative	1439	GO:0005515	GO:0032981	GO:0005739///GO:0005743	protein binding	mitochondrial respiratory chain complex I assembly	mitochondrion///mitochondrial inner membrane
29979	0.574	0.486	0.1593	-0.696396	-0.110964	4860.42	UBQLN1	ubiquilin 1	DA41|DSK2|PLIC-1|UBQN|XDRP1	protein-coding	ENSG00000135018	active	NC_000009.12	83659968	83707979	negative	5013	GO:0005515///GO:0019900///GO:0031593///GO:0042802	GO:0000045///GO:0006511///GO:0016236///GO:0016241///GO:0030433///GO:0031396///GO:0031398///GO:0034140///GO:0034976///GO:0035973///GO:0071456///GO:0097352///GO:1901340///GO:1902175///GO:1903071	GO:0000502///GO:0005654///GO:0005737///GO:0005776///GO:0005783///GO:0005829///GO:0005886///GO:0016235///GO:0031410///GO:0032991///GO:0048471	protein binding///kinase binding///polyubiquitin modification-dependent protein binding///identical protein binding	autophagosome assembly///ubiquitin-dependent protein catabolic process///macroautophagy///regulation of macroautophagy///ubiquitin-dependent ERAD pathway///regulation of protein ubiquitination///positive regulation of protein ubiquitination///negative regulation of toll-like receptor 3 signaling pathway///response to endoplasmic reticulum stress///aggrephagy///cellular response to hypoxia///autophagosome maturation///negative regulation of store-operated calcium channel activity///regulation of oxidative stress-induced intrinsic apoptotic signaling pathway///positive regulation of ER-associated ubiquitin-dependent protein catabolic process	proteasome complex///nucleoplasm///cytoplasm///autophagosome///endoplasmic reticulum///cytosol///plasma membrane///aggresome///cytoplasmic vesicle///protein-containing complex///perinuclear region of cytoplasm
100288175	0.574	0.487	0.6246	-0.695826	-0.434599	11.07	LOC100288175	uncharacterized LOC100288175		ncRNA	ENSG00000291156	active	NC_000001.11	1059734	1066453	positive	974
51495	0.574	0.487	0.1737	0.695759	0.120862	2924.01	HACD3	3-hydroxyacyl-CoA dehydratase 3	B-IND1|BIND1|HSPC121|PTPLAD1	protein-coding	ENSG00000074696	active	NC_000015.10	65530463	65578355	positive	3266	GO:0005096///GO:0005515///GO:0018812///GO:0019899///GO:0102158///GO:0102343///GO:0102344///GO:0102345	GO:0007249///GO:0007254///GO:0007264///GO:0007266///GO:0016601///GO:0030148///GO:0030497///GO:0042761///GO:0045070///GO:0046726///GO:0050790	GO:0005783///GO:0005789///GO:0005925///GO:0031965	GTPase activator activity///protein binding///3-hydroxyacyl-CoA dehydratase activity///enzyme binding///very-long-chain 3-hydroxyacyl-CoA dehydratase activity///3-hydroxy-arachidoyl-CoA dehydratase activity///3-hydroxy-behenoyl-CoA dehydratase activity///3-hydroxy-lignoceroyl-CoA dehydratase activity	I-kappaB kinase/NF-kappaB signaling///JNK cascade///small GTPase mediated signal transduction///Rho protein signal transduction///Rac protein signal transduction///sphingolipid biosynthetic process///fatty acid elongation///very long-chain fatty acid biosynthetic process///positive regulation of viral genome replication///positive regulation by virus of viral protein levels in host cell///regulation of catalytic activity	endoplasmic reticulum///endoplasmic reticulum membrane///focal adhesion///nuclear membrane
2961	0.574	0.487	0.1675	-0.695569	-0.11648	1001.95	GTF2E2	general transcription factor IIE subunit 2	FE|TF2E2|TFIIE-B|TTD6	protein-coding	ENSG00000197265	active	NC_000008.11	30578318	30658241	negative	2944	GO:0003677///GO:0003723///GO:0005515///GO:0016251	GO:0006366///GO:0006367	GO:0005654///GO:0005669///GO:0005673///GO:0005829///GO:0016607	DNA binding///RNA binding///protein binding///RNA polymerase II general transcription initiation factor activity	transcription by RNA polymerase II///transcription initiation at RNA polymerase II promoter	nucleoplasm///transcription factor TFIID complex///transcription factor TFIIE complex///cytosol///nuclear speck
79921	0.575	0.487	1.4732	0.695455	1.02454	365.6	TCEAL4	transcription elongation factor A like 4	NPD017|WEX7	protein-coding	ENSG00000133142	active	NC_000023.11	103576231	103587736	positive	2229	GO:0005515		GO:0005634	protein binding		nucleus
105373902	0.575	0.487	0.4539	0.695329	0.315581	13.5	LOC105373902	uncharacterized LOC105373902		ncRNA		active	NC_000002.12	222646260	222650563	positive	510
102724135	0.575	0.487	0.3071	0.695003	0.213434	453.25	LOC102724135	uncharacterized LOC102724135		pseudo		active	NC_000015.10	84443446	84474245	positive	2575
105371038	0.575	0.487	0.2815	-0.694869	-0.195607	64.64	LOC105371038	uncharacterized LOC105371038		ncRNA		active	NC_000016.10	648458	649313	negative	517
105378268	0.575	0.487	0.2337	0.694683	0.162341	33.9	LOC105378268	uncharacterized LOC105378268		ncRNA	ENSG00000285884	active	NC_000010.11	42637517	42645542	positive	1587
440300	0.575	0.487	0.29	0.694558	0.201424	281.91	LOC440300	chondroitin sulfate proteoglycan 4 pseudogene		pseudo		active	NC_000015.10	84191848	84209294	positive	7771
101927117	0.575	0.488	0.1796	0.694046	0.124653	780.28	PLCG1-AS1	PLCG1 antisense RNA 1	TOP1-AS1	ncRNA	ENSG00000226648	active	NC_000020.11	41097994	41138000	negative	1794
107984504	0.576	0.488	0.4827	0.693597	0.33479	27.58	CPNE8-AS1	CPNE8 antisense RNA 1		ncRNA	ENSG00000257718	active	NC_000012.12	38905683	38909592	positive	1294
645784	0.576	0.488	1.4886	0.6933	1.03201	637.91	ANKRD36BP2	ankyrin repeat domain 36B pseudogene 2		pseudo	ENSG00000291127	active	NC_000002.12	88765902	88806596	positive	1731
7408	0.576	0.488	0.1825	0.693282	0.12654	1145.4	VASP	vasodilator stimulated phosphoprotein		protein-coding	ENSG00000125753	active	NC_000019.10	45507459	45526989	positive	2268	GO:0003779///GO:0005515///GO:0005522///GO:0017124///GO:0045296	GO:0001843///GO:0007411///GO:0008154///GO:0030036///GO:0030838///GO:0051289	GO:0005829///GO:0005886///GO:0005923///GO:0005925///GO:0015629///GO:0031258///GO:0031527///GO:0070062	actin binding///protein binding///profilin binding///SH3 domain binding///cadherin binding	neural tube closure///axon guidance///actin polymerization or depolymerization///actin cytoskeleton organization///positive regulation of actin filament polymerization///protein homotetramerization	cytosol///plasma membrane///bicellular tight junction///focal adhesion///actin cytoskeleton///lamellipodium membrane///filopodium membrane///extracellular exosome
100996716	0.576	0.489	0.3757	0.692633	0.260239	95.75	SEC22B2P	SEC22 homolog B2, pseudogene	CH17-189H20.1|SEC22B2	pseudo		active	NC_000001.11	149338283	149363915	positive	6994
101929718	0.576	0.489	0.1347	0.692486	0.0932563	243.27	LOC101929718	uncharacterized LOC101929718		ncRNA	ENSG00000258471	active	NC_000014.9	20995837	20999163	negative	1398
8407	0.576	0.489	0.2778	-0.692357	-0.192331	13009.6	TAGLN2	transgelin 2	HA1756	protein-coding	ENSG00000158710	active	NC_000001.11	159918111	159925507	negative	1776	GO:0005515///GO:0045296	GO:0030855	GO:0005576///GO:0005829///GO:0005856///GO:0031982///GO:0070062	protein binding///cadherin binding	epithelial cell differentiation	extracellular region///cytosol///cytoskeleton///vesicle///extracellular exosome
221656	0.576	0.489	0.3191	-0.692195	-0.220852	326.7	KDM1B	lysine demethylase 1B	AOF1|C6orf193|LSD2	protein-coding	ENSG00000165097	active	NC_000006.12	18155388	18223854	positive	4602	GO:0003682///GO:0005515///GO:0008134///GO:0008270///GO:0016491///GO:0032452///GO:0042393///GO:0050660///GO:0071949///GO:0140682	GO:0000122///GO:0006349///GO:0034720///GO:0043046///GO:0044030///GO:0045944	GO:0000786///GO:0005634///GO:0005654	chromatin binding///protein binding///transcription factor binding///zinc ion binding///oxidoreductase activity///histone demethylase activity///histone binding///flavin adenine dinucleotide binding///FAD binding///FAD-dependent H3K4me/H3K4me3 demethylase activity	negative regulation of transcription by RNA polymerase II///regulation of gene expression by genomic imprinting///histone H3-K4 demethylation///DNA methylation involved in gamete generation///regulation of DNA methylation///positive regulation of transcription by RNA polymerase II	nucleosome///nucleus///nucleoplasm
2264	0.577	0.489	0.392	-0.692015	-0.271284	35.93	FGFR4	fibroblast growth factor receptor 4	CD334|JTK2|TKF	protein-coding	ENSG00000160867	active	NC_000005.10	177086915	177098144	positive	3167	GO:0004714///GO:0005007///GO:0005515///GO:0005524///GO:0008201///GO:0017134	GO:0007169///GO:0007275///GO:0008284///GO:0008543///GO:0010628///GO:0010715///GO:0016477///GO:0018108///GO:0019216///GO:0033674///GO:0042593///GO:0042632///GO:0043085///GO:0045862///GO:0046777///GO:0055062///GO:0070374///GO:0070857///GO:1903412///GO:2000573	GO:0005576///GO:0005768///GO:0005783///GO:0005794///GO:0005886///GO:0005911///GO:0030133///GO:0043235	transmembrane receptor protein tyrosine kinase activity///fibroblast growth factor receptor activity///protein binding///ATP binding///heparin binding///fibroblast growth factor binding	transmembrane receptor protein tyrosine kinase signaling pathway///multicellular organism development///positive regulation of cell population proliferation///fibroblast growth factor receptor signaling pathway///positive regulation of gene expression///regulation of extracellular matrix disassembly///cell migration///peptidyl-tyrosine phosphorylation///regulation of lipid metabolic process///positive regulation of kinase activity///glucose homeostasis///cholesterol homeostasis///positive regulation of catalytic activity///positive regulation of proteolysis///protein autophosphorylation///phosphate ion homeostasis///positive regulation of ERK1 and ERK2 cascade///regulation of bile acid biosynthetic process///response to bile acid///positive regulation of DNA biosynthetic process	extracellular region///endosome///endoplasmic reticulum///Golgi apparatus///plasma membrane///cell-cell junction///transport vesicle///receptor complex
23322	0.577	0.489	0.3054	0.692019	0.211314	282.27	RPGRIP1L	RPGRIP1 like	COACH3|CORS3|FTM|JBTS7|MKS5|NPHP8|PPP1R134	protein-coding	ENSG00000103494	active	NC_000016.10	53598153	53703938	negative	15457	GO:0005515///GO:0031870	GO:0001701///GO:0001736///GO:0001822///GO:0001889///GO:0007163///GO:0007368///GO:0008589///GO:0021532///GO:0021549///GO:0021670///GO:0021772///GO:0022038///GO:0035115///GO:0035116///GO:0043584///GO:0045744///GO:0046548///GO:0060039///GO:0090102///GO:1905515	GO:0005654///GO:0005737///GO:0005813///GO:0005829///GO:0005879///GO:0005886///GO:0005911///GO:0005923///GO:0005929///GO:0005930///GO:0032391///GO:0035253///GO:0035869///GO:0036064	protein binding///thromboxane A2 receptor binding	in utero embryonic development///establishment of planar polarity///kidney development///liver development///establishment or maintenance of cell polarity///determination of left/right symmetry///regulation of smoothened signaling pathway///neural tube patterning///cerebellum development///lateral ventricle development///olfactory bulb development///corpus callosum development///embryonic forelimb morphogenesis///embryonic hindlimb morphogenesis///nose development///negative regulation of G protein-coupled receptor signaling pathway///retinal rod cell development///pericardium development///cochlea development///non-motile cilium assembly	nucleoplasm///cytoplasm///centrosome///cytosol///axonemal microtubule///plasma membrane///cell-cell junction///bicellular tight junction///cilium///axoneme///photoreceptor connecting cilium///ciliary rootlet///ciliary transition zone///ciliary basal body
84942	0.577	0.489	0.1939	-0.691678	-0.134134	817.5	WDR73	WD repeat domain 73	GAMOS|GAMOS1|HSPC264	protein-coding	ENSG00000177082	active	NC_000015.10	84641492	84654343	negative	4301	GO:0003674	GO:0006997///GO:0031122///GO:0043066	GO:0000922///GO:0005829///GO:0032154	molecular_function	nucleus organization///cytoplasmic microtubule organization///negative regulation of apoptotic process	spindle pole///cytosol///cleavage furrow
80004	0.577	0.489	0.2179	0.69153	0.150708	584.67	ESRP2	epithelial splicing regulatory protein 2	RBM35B	protein-coding	ENSG00000103067	active	NC_000016.10	68225968	68236175	negative	6893	GO:0003723///GO:0003729	GO:0000380///GO:0043484///GO:0050673///GO:0050679///GO:0060441///GO:0060445	GO:0005634///GO:0005654///GO:1990904	RNA binding///mRNA binding	alternative mRNA splicing, via spliceosome///regulation of RNA splicing///epithelial cell proliferation///positive regulation of epithelial cell proliferation///epithelial tube branching involved in lung morphogenesis///branching involved in salivary gland morphogenesis	nucleus///nucleoplasm///ribonucleoprotein complex
27043	0.577	0.489	0.203	-0.69122	-0.140341	2966.7	PELP1	proline, glutamate and leucine rich protein 1	MNAR|P160	protein-coding	ENSG00000141456	active	NC_000017.11	4669774	4704137	negative	5166	GO:0003682///GO:0003723///GO:0005515///GO:0032183///GO:0047485///GO:0051117	GO:0006364///GO:0045944///GO:0071391	GO:0000791///GO:0005634///GO:0005654///GO:0005730///GO:0005737///GO:0071339	chromatin binding///RNA binding///protein binding///SUMO binding///protein N-terminus binding///ATPase binding	rRNA processing///positive regulation of transcription by RNA polymerase II///cellular response to estrogen stimulus	euchromatin///nucleus///nucleoplasm///nucleolus///cytoplasm///MLL1 complex
2305	0.577	0.49	0.1905	0.690667	0.131539	3356.71	FOXM1	forkhead box M1	FKHL16|FOXM1A|FOXM1B|FOXM1C|HFH-11|HFH11|HNF-3|INS-1|MPHOSPH2|MPP-2|MPP2|PIG29|TRIDENT	protein-coding	ENSG00000111206	active	NC_000012.12	2857680	2877174	negative	3730	GO:0000977///GO:0000981///GO:0003700///GO:0005515///GO:0019901	GO:0000086///GO:0000122///GO:0006281///GO:0006357///GO:0006978///GO:0008284///GO:0032873///GO:0042127///GO:0045892///GO:0045893///GO:0045944///GO:0046578///GO:0051726///GO:2000377///GO:2000781	GO:0000785///GO:0005634///GO:0005654	RNA polymerase II transcription regulatory region sequence-specific DNA binding///DNA-binding transcription factor activity, RNA polymerase II-specific///DNA-binding transcription factor activity///protein binding///protein kinase binding	G2/M transition of mitotic cell cycle///negative regulation of transcription by RNA polymerase II///DNA repair///regulation of transcription by RNA polymerase II///DNA damage response, signal transduction by p53 class mediator resulting in transcription of p21 class mediator///positive regulation of cell population proliferation///negative regulation of stress-activated MAPK cascade///regulation of cell population proliferation///negative regulation of DNA-templated transcription///positive regulation of DNA-templated transcription///positive regulation of transcription by RNA polymerase II///regulation of Ras protein signal transduction///regulation of cell cycle///regulation of reactive oxygen species metabolic process///positive regulation of double-strand break repair	chromatin///nucleus///nucleoplasm
8727	0.577	0.49	0.3777	0.690443	0.260771	1220.42	CTNNAL1	catenin alpha like 1	ACRP|CLLP|alpha-CATU	protein-coding	ENSG00000119326	active	NC_000009.12	108942569	109013535	negative	2622	GO:0005515///GO:0045296///GO:0051015	GO:0007155///GO:0007266	GO:0005829///GO:0005856///GO:0005886	protein binding///cadherin binding///actin filament binding	cell adhesion///Rho protein signal transduction	cytosol///cytoskeleton///plasma membrane
54606	0.578	0.49	0.2485	0.690157	0.171521	2240.65	DDX56	DEAD-box helicase 56	DDX21|DDX26|NOH61	protein-coding	ENSG00000136271	active	NC_000007.14	44565417	44574538	negative	2872	GO:0003723///GO:0003724///GO:0005515///GO:0005524///GO:0016887///GO:0035613	GO:0006364///GO:0010976///GO:0044830///GO:0051607	GO:0005730///GO:0005829///GO:0016020	RNA binding///RNA helicase activity///protein binding///ATP binding///ATP hydrolysis activity///RNA stem-loop binding	rRNA processing///positive regulation of neuron projection development///modulation by host of viral RNA genome replication///defense response to virus	nucleolus///cytosol///membrane
65123	0.578	0.49	0.1672	-0.69006	-0.115373	3389.63	INTS3	integrator complex subunit 3	C1orf193|C1orf60|INT3|SOSS-A|SOSSA	protein-coding	ENSG00000143624	active	NC_000001.11	153728050	153774808	positive	5252	GO:0005515	GO:0000724///GO:0006281///GO:0006974///GO:0010212///GO:0016180///GO:0034243///GO:0044818	GO:0005634///GO:0005654///GO:0005737///GO:0032039///GO:0035861///GO:0070876	protein binding	double-strand break repair via homologous recombination///DNA repair///cellular response to DNA damage stimulus///response to ionizing radiation///snRNA processing///regulation of transcription elongation by RNA polymerase II///mitotic G2/M transition checkpoint	nucleus///nucleoplasm///cytoplasm///integrator complex///site of double-strand break///SOSS complex
84790	0.578	0.49	0.2531	0.689839	0.17463	8982.11	TUBA1C	tubulin alpha 1c	TUBA6|bcm948	protein-coding	ENSG00000167553	active	NC_000012.12	49227926	49274600	positive	3297	GO:0005198///GO:0005200///GO:0005515///GO:0005525///GO:0016787///GO:0046872	GO:0000226///GO:0000278///GO:0007017///GO:0030705///GO:0051301	GO:0005634///GO:0005737///GO:0005874///GO:0005881///GO:0015630///GO:0031982///GO:0045121	structural molecule activity///structural constituent of cytoskeleton///protein binding///GTP binding///hydrolase activity///metal ion binding	microtubule cytoskeleton organization///mitotic cell cycle///microtubule-based process///cytoskeleton-dependent intracellular transport///cell division	nucleus///cytoplasm///microtubule///cytoplasmic microtubule///microtubule cytoskeleton///vesicle///membrane raft
286097	0.578	0.491	1.3522	0.689493	0.932325	21.08	MICU3	mitochondrial calcium uptake family member 3	EFHA2	protein-coding	ENSG00000155970	active	NC_000008.11	17027238	17133069	positive	20626	GO:0005509	GO:0036444///GO:0051560	GO:0005743///GO:1990246	calcium ion binding	calcium import into the mitochondrion///mitochondrial calcium ion homeostasis	mitochondrial inner membrane///uniplex complex
114112	0.579	0.491	1.3233	0.68856	0.911148	39.02	TXNRD3	thioredoxin reductase 3	TGR|TR2|TR2IT1|TRXR3|TXNRD3IT1|TXNRD3NB|TXNRD3NT1	protein-coding	ENSG00000197763	active	NC_000003.12	126607059	126655124	negative	2912	GO:0004791///GO:0005515///GO:0050660	GO:0007283///GO:0030154///GO:0045454///GO:0098869	GO:0005654///GO:0005737///GO:0005739///GO:0005783///GO:0005829	thioredoxin-disulfide reductase activity///protein binding///flavin adenine dinucleotide binding	spermatogenesis///cell differentiation///cell redox homeostasis///cellular oxidant detoxification	nucleoplasm///cytoplasm///mitochondrion///endoplasmic reticulum///cytosol
55770	0.579	0.491	0.2508	-0.688306	-0.172625	1126.27	EXOC2	exocyst complex component 2	NEDFACH|SEC5|SEC5L1|Sec5p	protein-coding	ENSG00000112685	active	NC_000006.12	485138	693141	negative	11575	GO:0005515///GO:0019901///GO:0031267///GO:0047485	GO:0000281///GO:0006887///GO:0006893///GO:0006904///GO:0015031///GO:0090148///GO:0090522///GO:2000535	GO:0000145///GO:0005829///GO:0005886///GO:0016020///GO:0090543	protein binding///protein kinase binding///small GTPase binding///protein N-terminus binding	mitotic cytokinesis///exocytosis///Golgi to plasma membrane transport///vesicle docking involved in exocytosis///protein transport///membrane fission///vesicle tethering involved in exocytosis///regulation of entry of bacterium into host cell	exocyst///cytosol///plasma membrane///membrane///Flemming body
729156	0.579	0.491	0.2028	-0.688096	-0.139531	117.25	GTF2IRD1P1	GTF2I repeat domain containing 1 pseudogene 1		pseudo	ENSG00000291206	active	NC_000007.14	66809993	66844826	negative	2426
102724632	0.579	0.491	0.9917	0.687931	0.682208	27.68	LOC102724632	uncharacterized LOC102724632		ncRNA		active	NC_000016.10	88903683	88908255	positive	3432
283638	0.579	0.492	0.2646	0.687842	0.181991	563.23	CEP170B	centrosomal protein 170B	CEP170R|FAM68C|KIAA0284	protein-coding	ENSG00000099814	active	NC_000014.9	104865268	104896757	positive	8875			GO:0005737///GO:0005874			cytoplasm///microtubule
100422832	0.579	0.492	0.5711	0.687694	0.392736	13.9	MIR3191	microRNA 3191	mir-3191	ncRNA	ENSG00000284411	active	NC_000019.10	47226944	47227019	negative	76
154810	0.579	0.492	1.8155	0.687566	1.24831	815.24	AMOTL1	angiomotin like 1	JEAP	protein-coding	ENSG00000166025	active	NC_000011.10	94706418	94876748	positive	10073	GO:0005515///GO:0042802	GO:0001525///GO:0003365///GO:0016055///GO:0030036///GO:0030334///GO:0035329	GO:0005829///GO:0005886///GO:0005923///GO:0031410	protein binding///identical protein binding	angiogenesis///establishment of cell polarity involved in ameboidal cell migration///Wnt signaling pathway///actin cytoskeleton organization///regulation of cell migration///hippo signaling	cytosol///plasma membrane///bicellular tight junction///cytoplasmic vesicle
2077	0.579	0.492	0.1508	0.68752	0.103687	938.62	ERF	ETS2 repressor factor	CHYTS|CRS4|PE-2|PE2	protein-coding	ENSG00000105722	active	NC_000019.10	42247561	42255128	negative	3124	GO:0000981///GO:0001227///GO:0005515///GO:0043565	GO:0000122///GO:0006357///GO:0030154	GO:0000785///GO:0005634///GO:0005654///GO:0005829	DNA-binding transcription factor activity, RNA polymerase II-specific///DNA-binding transcription repressor activity, RNA polymerase II-specific///protein binding///sequence-specific DNA binding	negative regulation of transcription by RNA polymerase II///regulation of transcription by RNA polymerase II///cell differentiation	chromatin///nucleus///nucleoplasm///cytosol
813	0.579	0.492	0.1534	-0.687463	-0.105467	8324.16	CALU	calumenin		protein-coding	ENSG00000128595	active	NC_000007.14	128739359	128773400	positive	6719	GO:0005509///GO:0005515	GO:0008150	GO:0005576///GO:0005783///GO:0005788///GO:0005789///GO:0005794///GO:0016020///GO:0033018///GO:0042470	calcium ion binding///protein binding	biological_process	extracellular region///endoplasmic reticulum///endoplasmic reticulum lumen///endoplasmic reticulum membrane///Golgi apparatus///membrane///sarcoplasmic reticulum lumen///melanosome
6838	0.58	0.492	0.1223	0.6867	0.0839777	883.45	SURF6	surfeit 6	RRP14	protein-coding	ENSG00000148296	active	NC_000009.12	133328776	133336188	negative	4239	GO:0003677///GO:0003723///GO:0005515	GO:0042273///GO:0042274	GO:0001652///GO:0005654///GO:0005694///GO:0005730	DNA binding///RNA binding///protein binding	ribosomal large subunit biogenesis///ribosomal small subunit biogenesis	granular component///nucleoplasm///chromosome///nucleolus
100529262	0.58	0.493	0.4667	-0.686119	-0.320228	122.91	MIA-RAB4B	MIA-RAB4B readthrough (NMD candidate)	RAB4B	ncRNA		active	NC_000019.10	40775537	40796944	positive	1394
401321	0.58	0.493	0.5913	-0.685706	-0.405483	922.65	LINC00997	long intergenic non-protein coding RNA 997		ncRNA		active	NC_000007.14	32758286	32762924	positive	4639
259283	0.581	0.493	1.261	0.684922	0.863707	27.13	MDS2	myelodysplastic syndrome 2 translocation associated		ncRNA	ENSG00000197880	active	NC_000001.11	23626953	23640568	positive	1410			GO:0005615			extracellular space
107985563	0.581	0.493	0.8551	0.684873	0.585622	10.48	LOC107985563	uncharacterized LOC107985563		ncRNA	ENSG00000289963	active	NC_000022.11	39066252	39069983	positive	1382
107985497	0.581	0.494	0.6499	0.684706	0.444956	17.16	LOC107985497					discontinued	NC_000021.9	44948628	44955205	positive	5585
5236	0.581	0.494	0.2594	-0.684331	-0.177502	1445.71	PGM1	phosphoglucomutase 1	CDG1T|GSD14	protein-coding	ENSG00000079739	active	NC_000001.11	63593411	63660245	positive	3218	GO:0000287///GO:0004614///GO:0005515	GO:0005975///GO:0006006///GO:0006094///GO:0006096	GO:0005576///GO:0005737///GO:0005829///GO:0070062///GO:1904724///GO:1904813	magnesium ion binding///phosphoglucomutase activity///protein binding	carbohydrate metabolic process///glucose metabolic process///gluconeogenesis///glycolytic process	extracellular region///cytoplasm///cytosol///extracellular exosome///tertiary granule lumen///ficolin-1-rich granule lumen
56970	0.581	0.494	0.1459	0.684317	0.0998605	2204.58	ATXN7L3	ataxin 7 like 3	SGF11	protein-coding	ENSG00000087152	active	NC_000017.11	44191805	44198161	negative	3614	GO:0003713///GO:0005515///GO:0008270///GO:0030374	GO:0006282///GO:0006325///GO:0006357///GO:0010390///GO:0016578///GO:0035521///GO:0035522///GO:0043484///GO:0043966///GO:0045893	GO:0000124///GO:0005634///GO:0033276///GO:0071819	transcription coactivator activity///protein binding///zinc ion binding///nuclear receptor coactivator activity	regulation of DNA repair///chromatin organization///regulation of transcription by RNA polymerase II///histone monoubiquitination///histone deubiquitination///monoubiquitinated histone deubiquitination///monoubiquitinated histone H2A deubiquitination///regulation of RNA splicing///histone H3 acetylation///positive regulation of DNA-templated transcription	SAGA complex///nucleus///transcription factor TFTC complex///DUBm complex
23149	0.581	0.494	0.1592	0.684318	0.108967	865.27	FCHO1	FCH and mu domain containing endocytic adaptor 1	IMD76	protein-coding	ENSG00000130475	active	NC_000019.10	17747718	17788562	positive	3591	GO:0005515///GO:0035612	GO:0048268///GO:0050852///GO:0050870///GO:0072583	GO:0005654///GO:0005737///GO:0005829///GO:0005886///GO:0005905///GO:0030136	protein binding///AP-2 adaptor complex binding	clathrin coat assembly///T cell receptor signaling pathway///positive regulation of T cell activation///clathrin-dependent endocytosis	nucleoplasm///cytoplasm///cytosol///plasma membrane///clathrin-coated pit///clathrin-coated vesicle
10919	0.581	0.494	0.14	-0.684127	-0.0957957	1691.91	EHMT2	euchromatic histone lysine methyltransferase 2	BAT8|C6orf30|G9A|GAT8|KMT1C|NG36	protein-coding	ENSG00000204371	active	NC_000006.12	31879759	31897698	negative	4518	GO:0000977///GO:0001222///GO:0002039///GO:0005515///GO:0008270///GO:0016279///GO:0018024///GO:0046974///GO:0046976///GO:0070742///GO:1990841	GO:0000122///GO:0006275///GO:0006306///GO:0006325///GO:0007130///GO:0007286///GO:0007616///GO:0009267///GO:0009566///GO:0010424///GO:0018027///GO:0034968///GO:0035265///GO:0036166///GO:0044030///GO:0045471///GO:0048148///GO:0048599///GO:0048665///GO:0051567///GO:0051569///GO:0051570///GO:0060992///GO:0070734///GO:0071314///GO:0071466///GO:1902902	GO:0000785///GO:0005634///GO:0005654///GO:0016607	RNA polymerase II transcription regulatory region sequence-specific DNA binding///transcription corepressor binding///p53 binding///protein binding///zinc ion binding///protein-lysine N-methyltransferase activity///histone lysine N-methyltransferase activity///histone H3K9 methyltransferase activity///histone H3K27 methyltransferase activity///C2H2 zinc finger domain binding///promoter-specific chromatin binding	negative regulation of transcription by RNA polymerase II///regulation of DNA replication///DNA methylation///chromatin organization///synaptonemal complex assembly///spermatid development///long-term memory///cellular response to starvation///fertilization///DNA methylation on cytosine within a CG sequence///peptidyl-lysine dimethylation///histone lysine methylation///organ growth///phenotypic switching///regulation of DNA methylation///response to ethanol///behavioral response to cocaine///oocyte development///neuron fate specification///histone H3-K9 methylation///regulation of histone H3-K4 methylation///regulation of histone H3-K9 methylation///response to fungicide///histone H3-K27 methylation///cellular response to cocaine///cellular response to xenobiotic stimulus///negative regulation of autophagosome assembly	chromatin///nucleus///nucleoplasm///nuclear speck
100534611	0.581	0.494	0.4171	-0.684034	-0.28532	38.13	TM4SF19-DYNLT2B	TM4SF19-DYNLT2B readthrough (NMD candidate)	TM4SF19-TCTEX1D2	ncRNA		active	NC_000003.12	196316085	196338420	negative	1008
10945	0.581	0.494	0.2013	0.683964	0.137712	8816.18	KDELR1	KDEL endoplasmic reticulum protein retention receptor 1	ERD2|ERD2.1|HDEL|PM23	protein-coding	ENSG00000105438	active	NC_000019.10	48382575	48391551	negative	1550	GO:0005046///GO:0005515///GO:0046923	GO:0006621///GO:0006888///GO:0006890///GO:0015031///GO:0030217///GO:0070231	GO:0000139///GO:0005783///GO:0005789///GO:0005793///GO:0005801///GO:0030133///GO:0030663///GO:0033116	KDEL sequence binding///protein binding///ER retention sequence binding	protein retention in ER lumen///endoplasmic reticulum to Golgi vesicle-mediated transport///retrograde vesicle-mediated transport, Golgi to endoplasmic reticulum///protein transport///T cell differentiation///T cell apoptotic process	Golgi membrane///endoplasmic reticulum///endoplasmic reticulum membrane///endoplasmic reticulum-Golgi intermediate compartment///cis-Golgi network///transport vesicle///COPI-coated vesicle membrane///endoplasmic reticulum-Golgi intermediate compartment membrane
101060632	0.582	0.495	0.4364	-0.683144	-0.29812	16.36	LOC101060632	uncharacterized LOC101060632		ncRNA		active	NT_187361.1	71207	84465	negative	790
84529	0.582	0.495	0.2262	0.68291	0.154482	269.99	CDIN1	CDAN1 interacting nuclease 1	C15orf41|HH114	protein-coding	ENSG00000186073	active	NC_000015.10	36579611	36810248	positive	4793	GO:0005515	GO:0030218	GO:0005634///GO:0005737	protein binding	erythrocyte differentiation	nucleus///cytoplasm
23023	0.582	0.495	0.1683	-0.682776	-0.114903	672.4	TMCC1	transmembrane and coiled-coil domain family 1		protein-coding	ENSG00000172765	active	NC_000003.12	129647792	129893711	negative	8724	GO:0005515///GO:0042802	GO:0007029///GO:0016197///GO:0090148///GO:0097750///GO:0140285	GO:0005789///GO:0005791///GO:0005829///GO:0012505///GO:0140284	protein binding///identical protein binding	endoplasmic reticulum organization///endosomal transport///membrane fission///endosome membrane tubulation///endosome fission	endoplasmic reticulum membrane///rough endoplasmic reticulum///cytosol///endomembrane system///endoplasmic reticulum-endosome membrane contact site
10994	0.582	0.495	0.2451	0.682737	0.16731	836.41	ILVBL	ilvB acetolactate synthase like	209L8|AHAS|HACL1L|ILV2H	protein-coding	ENSG00000105135	active	NC_000019.10	15114982	15125786	negative	2941	GO:0000287///GO:0003674///GO:0003984///GO:0005515///GO:0016829///GO:0030976///GO:0050660	GO:0001561///GO:0009097///GO:0009099	GO:0005789///GO:0005948///GO:0016020	magnesium ion binding///molecular_function///acetolactate synthase activity///protein binding///lyase activity///thiamine pyrophosphate binding///flavin adenine dinucleotide binding	fatty acid alpha-oxidation///isoleucine biosynthetic process///valine biosynthetic process	endoplasmic reticulum membrane///acetolactate synthase complex///membrane
2969	0.582	0.495	0.1663	0.682264	0.113475	4447.4	GTF2I	general transcription factor IIi	BAP135|BTKAP1|DIWS|GTFII-I|IB291|SPIN|TFII-I|WBS|WBSCR6	protein-coding	ENSG00000263001	active	NC_000007.14	74657665	74760692	positive	4684	GO:0000981///GO:0001228///GO:0003677///GO:0003700///GO:0005515///GO:0061629	GO:0006366///GO:0016525///GO:0045944	GO:0005634///GO:0005654///GO:0005737///GO:0016020	DNA-binding transcription factor activity, RNA polymerase II-specific///DNA-binding transcription activator activity, RNA polymerase II-specific///DNA binding///DNA-binding transcription factor activity///protein binding///RNA polymerase II-specific DNA-binding transcription factor binding	transcription by RNA polymerase II///negative regulation of angiogenesis///positive regulation of transcription by RNA polymerase II	nucleus///nucleoplasm///cytoplasm///membrane
283373	0.582	0.495	0.1899	0.682323	0.129602	3126.14	ANKRD52	ankyrin repeat domain 52	ANKRD33	protein-coding	ENSG00000139645	active	NC_000012.12	56237807	56258391	negative	9148	GO:0005515			protein binding
100506551	0.582	0.495	0.3168	-0.682244	-0.216154	40.1	LOC100506551	uncharacterized LOC100506551		ncRNA	ENSG00000257279	active	NC_000012.12	116977440	116987337	negative	4198
389203	0.582	0.495	0.2528	0.681995	0.172413	238.08	SMIM20	small integral membrane protein 20	C4orf52|MITRAC7|PNX	protein-coding	ENSG00000250317	active	NC_000004.12	25914192	25929879	positive	1014	GO:0005515	GO:0033617	GO:0005576///GO:0005743	protein binding	mitochondrial cytochrome c oxidase assembly	extracellular region///mitochondrial inner membrane
4670	0.583	0.495	0.0928	0.681874	0.0633016	8782.75	HNRNPM	heterogeneous nuclear ribonucleoprotein M	CEAR|HNRNPM4|HNRPM|HNRPM4|HTGR1|NAGR1|hnRNP M	protein-coding	ENSG00000099783	active	NC_000019.10	8444575	8489114	positive	3136	GO:0003723///GO:0003729///GO:0005515///GO:0019904	GO:0000380///GO:0000398///GO:2000815	GO:0005634///GO:0005654///GO:0005681///GO:0005730///GO:0005737///GO:0016020///GO:0016363///GO:0042382///GO:0045202///GO:0062023///GO:0070062///GO:0071013///GO:0071014///GO:1990904	RNA binding///mRNA binding///protein binding///protein domain specific binding	alternative mRNA splicing, via spliceosome///mRNA splicing, via spliceosome///regulation of mRNA stability involved in response to oxidative stress	nucleus///nucleoplasm///spliceosomal complex///nucleolus///cytoplasm///membrane///nuclear matrix///paraspeckles///synapse///collagen-containing extracellular matrix///extracellular exosome///catalytic step 2 spliceosome///post-mRNA release spliceosomal complex///ribonucleoprotein complex
340542	0.583	0.495	1.8853	0.681821	1.28547	141.37	BEX5	brain expressed X-linked 5	NGFRAP1L1	protein-coding	ENSG00000184515	active	NC_000023.11	102153707	102155977	negative	980	GO:0005102///GO:0005515	GO:0007165	GO:0005737	signaling receptor binding///protein binding	signal transduction	cytoplasm
66037	0.583	0.495	0.7207	0.681597	0.491245	21.15	BOLL	boule homolog, RNA binding protein	BOULE	protein-coding	ENSG00000152430	active	NC_000002.12	197726879	197786312	negative	3686	GO:0003730///GO:0005515///GO:0008494///GO:0042802	GO:0007283///GO:0030154///GO:0045948///GO:0051321///GO:0070935	GO:0005737	mRNA 3'-UTR binding///protein binding///translation activator activity///identical protein binding	spermatogenesis///cell differentiation///positive regulation of translational initiation///meiotic cell cycle///3'-UTR-mediated mRNA stabilization	cytoplasm
23097	0.583	0.495	0.2058	-0.681602	-0.140248	402.17	CDK19	cyclin dependent kinase 19	CDC2L6|CDK11|DEE87|EIEE87|bA346C16.3	protein-coding	ENSG00000155111	active	NC_000006.12	110609978	110816531	negative	9126	GO:0004693///GO:0005524///GO:0106310	GO:0006468///GO:0043065///GO:0050729///GO:0051726///GO:0071222	GO:0005634///GO:0005654///GO:0005829///GO:0016592///GO:0048471	cyclin-dependent protein serine/threonine kinase activity///ATP binding///protein serine kinase activity	protein phosphorylation///positive regulation of apoptotic process///positive regulation of inflammatory response///regulation of cell cycle///cellular response to lipopolysaccharide	nucleus///nucleoplasm///cytosol///mediator complex///perinuclear region of cytoplasm
151636	0.583	0.496	0.4209	0.681064	0.286634	521.12	DTX3L	deltex E3 ubiquitin ligase 3L	BBAP|RNF143	protein-coding	ENSG00000163840	active	NC_000003.12	122564338	122575203	positive	5768	GO:0004842///GO:0004857///GO:0005515///GO:0019899///GO:0042393///GO:0044389///GO:0046872///GO:0061630///GO:0097677///GO:0140768	GO:0000077///GO:0002230///GO:0006302///GO:0006325///GO:0006511///GO:0006974///GO:0007219///GO:0008333///GO:0010390///GO:0015031///GO:0016567///GO:0032092///GO:0033522///GO:0033523///GO:0035563///GO:0045087///GO:0045893///GO:0051444///GO:0051607///GO:0051865///GO:0070936///GO:1900182///GO:1902966///GO:2000646	GO:0005634///GO:0005654///GO:0005737///GO:0005764///GO:0005765///GO:0005769///GO:0005829///GO:0031901///GO:0032991	ubiquitin-protein transferase activity///enzyme inhibitor activity///protein binding///enzyme binding///histone binding///ubiquitin-like protein ligase binding///metal ion binding///ubiquitin protein ligase activity///STAT family protein binding///protein ADP-ribosyltransferase-substrate adaptor activity	DNA damage checkpoint signaling///positive regulation of defense response to virus by host///double-strand break repair///chromatin organization///ubiquitin-dependent protein catabolic process///cellular response to DNA damage stimulus///Notch signaling pathway///endosome to lysosome transport///histone monoubiquitination///protein transport///protein ubiquitination///positive regulation of protein binding///histone H2A ubiquitination///histone H2B ubiquitination///positive regulation of chromatin binding///innate immune response///positive regulation of DNA-templated transcription///negative regulation of ubiquitin-protein transferase activity///defense response to virus///protein autoubiquitination///protein K48-linked ubiquitination///positive regulation of protein localization to nucleus///positive regulation of protein localization to early endosome///positive regulation of receptor catabolic process	nucleus///nucleoplasm///cytoplasm///lysosome///lysosomal membrane///early endosome///cytosol///early endosome membrane///protein-containing complex
57568	0.583	0.496	1.6149	0.680719	1.09932	108.09	SIPA1L2	signal induced proliferation associated 1 like 2	SPAL2|SPAR2	protein-coding	ENSG00000116991	active	NC_000001.11	232397965	232630491	negative	7076	GO:0005096	GO:0008150///GO:0051056///GO:0090630	GO:0005575///GO:0005737	GTPase activator activity	biological_process///regulation of small GTPase mediated signal transduction///activation of GTPase activity	cellular_component///cytoplasm
105375809	0.583	0.496	1.4793	0.680722	1.00697	38.61	LOC105375809	uncharacterized LOC105375809		ncRNA		active	NC_000002.12	110343873	110347091	positive	1006
92249	0.583	0.496	0.9078	-0.680792	-0.618037	251.35	LINC01278	long intergenic non-protein coding RNA 1278		ncRNA	ENSG00000235437	active	NC_000023.11	63426558	63561095	negative	3125
11232	0.583	0.496	0.2322	-0.680532	-0.158021	318.44	POLG2	DNA polymerase gamma 2, accessory subunit	HP55|MTDPS16|MTDPS16A|MTDPS16B|MTPOLB|PEOA4|POLB|POLG-BETA|POLGB	protein-coding	ENSG00000256525	active	NC_000017.11	64477785	64497054	negative	1582	GO:0003690///GO:0003887///GO:0005515///GO:0030337///GO:0042802///GO:0070182	GO:0001701///GO:0006261///GO:0006264///GO:0006281///GO:0022904///GO:0070584///GO:0071897///GO:1900264	GO:0005737///GO:0005739///GO:0005759///GO:0005760///GO:0042645	double-stranded DNA binding///DNA-directed DNA polymerase activity///protein binding///DNA polymerase processivity factor activity///identical protein binding///DNA polymerase binding	in utero embryonic development///DNA-templated DNA replication///mitochondrial DNA replication///DNA repair///respiratory electron transport chain///mitochondrion morphogenesis///DNA biosynthetic process///positive regulation of DNA-directed DNA polymerase activity	cytoplasm///mitochondrion///mitochondrial matrix///gamma DNA polymerase complex///mitochondrial nucleoid
4053	0.584	0.497	0.5776	-0.679957	-0.392771	21.89	LTBP2	latent transforming growth factor beta binding protein 2	C14orf141|GLC3D|LTBP3|MSPKA|MSTP031|WMS3	protein-coding	ENSG00000119681	active	NC_000014.9	74498183	74612593	negative	8816	GO:0005201///GO:0005509///GO:0005515///GO:0008201///GO:0019838///GO:0050436	GO:0006605///GO:0007179///GO:0009306///GO:0097435	GO:0005576///GO:0005615///GO:0031012///GO:0062023///GO:0070062	extracellular matrix structural constituent///calcium ion binding///protein binding///heparin binding///growth factor binding///microfibril binding	protein targeting///transforming growth factor beta receptor signaling pathway///protein secretion///supramolecular fiber organization	extracellular region///extracellular space///extracellular matrix///collagen-containing extracellular matrix///extracellular exosome
100422899	0.584	0.497	0.5697	0.679821	0.387295	14.11	MIR3190	microRNA 3190	mir-3190	ncRNA	ENSG00000265134	active	NC_000019.10	47226942	47227021	positive	80
105375020	0.584	0.497	0.447	0.67955	0.303771	14.34	LOC105375020	uncharacterized LOC105375020		ncRNA		active	NC_000006.12	31737421	31739935	negative	1155
8828	0.584	0.497	0.6153	-0.678813	-0.417706	40.75	NRP2	neuropilin 2	NP2|NPN2|PRO2714|VEGF165R2	protein-coding	ENSG00000118257	active	NC_000002.12	205682500	205798131	positive	16434	GO:0005021///GO:0005515///GO:0008201///GO:0017154///GO:0019838///GO:0019955///GO:0038023///GO:0046872	GO:0001525///GO:0001938///GO:0003148///GO:0007155///GO:0007411///GO:0010595///GO:0021612///GO:0021649///GO:0021675///GO:0021828///GO:0036486///GO:0038084///GO:0048846///GO:0050919///GO:0061549///GO:0061551///GO:0097374///GO:0097490///GO:0097491///GO:0099175///GO:1901166///GO:1902285///GO:1903375///GO:1904835///GO:1990830	GO:0002116///GO:0005576///GO:0005886///GO:0016020///GO:0030424///GO:0045211///GO:0098978	vascular endothelial growth factor receptor activity///protein binding///heparin binding///semaphorin receptor activity///growth factor binding///cytokine binding///signaling receptor activity///metal ion binding	angiogenesis///positive regulation of endothelial cell proliferation///outflow tract septum morphogenesis///cell adhesion///axon guidance///positive regulation of endothelial cell migration///facial nerve structural organization///vestibulocochlear nerve structural organization///nerve development///gonadotrophin-releasing hormone neuronal migration to the hypothalamus///ventral trunk neural crest cell migration///vascular endothelial growth factor signaling pathway///axon extension involved in axon guidance///negative chemotaxis///sympathetic ganglion development///trigeminal ganglion development///sensory neuron axon guidance///sympathetic neuron projection extension///sympathetic neuron projection guidance///regulation of postsynapse organization///neural crest cell migration involved in autonomic nervous system development///semaphorin-plexin signaling pathway involved in neuron projection guidance///facioacoustic ganglion development///dorsal root ganglion morphogenesis///cellular response to leukemia inhibitory factor	semaphorin receptor complex///extracellular region///plasma membrane///membrane///axon///postsynaptic membrane///glutamatergic synapse
105377725	0.584	0.497	0.5018	0.678853	0.340624	20.29	LOC105377725	uncharacterized LOC105377725		ncRNA		active	NC_000005.10	171795269	171835431	negative	3188
57142	0.584	0.497	0.1791	0.678632	0.121573	2807.47	RTN4	reticulon 4	ASY|NI220/250|NOGO|NSP|NSP-CL|Nbla00271|Nbla10545|RTN-X|RTN4-A|RTN4-B1|RTN4-B2|RTN4-C	protein-coding	ENSG00000115310	active	NC_000002.12	54972189	55137831	negative	6979	GO:0003723///GO:0005515///GO:0031625///GO:0045296	GO:0001825///GO:0006915///GO:0007413///GO:0007420///GO:0010634///GO:0021801///GO:0030182///GO:0030308///GO:0030517///GO:0033601///GO:0034165///GO:0042981///GO:0050804///GO:0050821///GO:0051292///GO:0051897///GO:0060317///GO:0061462///GO:0071786///GO:0071787///GO:0090156///GO:1902430///GO:1905552///GO:1905580///GO:1990809///GO:2000172	GO:0005635///GO:0005783///GO:0005789///GO:0005886///GO:0014069///GO:0043005///GO:0070161///GO:0071782///GO:0098826///GO:0098978	RNA binding///protein binding///ubiquitin protein ligase binding///cadherin binding	blastocyst formation///apoptotic process///axonal fasciculation///brain development///positive regulation of epithelial cell migration///cerebral cortex radial glia-guided migration///neuron differentiation///negative regulation of cell growth///negative regulation of axon extension///positive regulation of mammary gland epithelial cell proliferation///positive regulation of toll-like receptor 9 signaling pathway///regulation of apoptotic process///modulation of chemical synaptic transmission///protein stabilization///nuclear pore complex assembly///positive regulation of protein kinase B signaling///cardiac epithelial to mesenchymal transition///protein localization to lysosome///endoplasmic reticulum tubular network organization///endoplasmic reticulum tubular network formation///cellular sphingolipid homeostasis///negative regulation of amyloid-beta formation///positive regulation of protein localization to endoplasmic reticulum///positive regulation of ERBB3 signaling pathway///endoplasmic reticulum tubular network membrane organization///regulation of branching morphogenesis of a nerve	nuclear envelope///endoplasmic reticulum///endoplasmic reticulum membrane///plasma membrane///postsynaptic density///neuron projection///anchoring junction///endoplasmic reticulum tubular network///endoplasmic reticulum tubular network membrane///glutamatergic synapse
132228	0.585	0.498	0.2468	0.678384	0.167428	233.3	LSMEM2	leucine rich single-pass membrane protein 2	C3orf45	protein-coding	ENSG00000179564	active	NC_000003.12	50277907	50288116	positive	2766	GO:0005515		GO:0016020	protein binding		membrane
401172	0.585	0.498	0.8822	0.678171	0.598306	16.72	LINC02145	long intergenic non-protein coding RNA 2145		ncRNA	ENSG00000250490	active	NC_000005.10	6310441	6337292	negative	2419
54627	0.585	0.498	1.4819	-0.678082	-1.00484	53	MAP10	microtubule associated protein 10	KIAA1383|MTR120	protein-coding	ENSG00000212916	active	NC_000001.11	232804892	232810346	positive	5455	GO:0008017	GO:0031122///GO:0032467///GO:0032886///GO:0051256///GO:0051301	GO:0005813///GO:0005881///GO:0030496///GO:0097431///GO:1990023	microtubule binding	cytoplasmic microtubule organization///positive regulation of cytokinesis///regulation of microtubule-based process///mitotic spindle midzone assembly///cell division	centrosome///cytoplasmic microtubule///midbody///mitotic spindle pole///mitotic spindle midzone
84833	0.586	0.499	0.1921	-0.676759	-0.130007	1688.01	ATP5MK	ATP synthase membrane subunit k	AGP|ATP5MD|DAPIT|HCVFTP2|MC5DN6|USMG5|bA792D24.4	protein-coding	ENSG00000173915	active	NC_000010.11	103389050	103396505	negative	886		GO:0015986	GO:0005739///GO:0005743///GO:0005753		proton motive force-driven ATP synthesis	mitochondrion///mitochondrial inner membrane///mitochondrial proton-transporting ATP synthase complex
105378683	0.586	0.499	0.4493	-0.676481	-0.303934	12.31	TMEM269-DT	TMEM269 divergent transcript		ncRNA		active	NC_000001.11	42776666	42784895	negative	493
441046	0.586	0.499	1.3424	0.676299	0.90789	13.81	GUSBP5	GUSB pseudogene 5	GYPELOC441046	pseudo	ENSG00000236296	active	NC_000004.12	143559472	143561460	positive	1989
28999	0.586	0.499	1.7343	0.676191	1.17273	329.12	KLF15	KLF transcription factor 15	KKLF	protein-coding	ENSG00000163884	active	NC_000003.12	126288121	126357408	negative	6844	GO:0000976///GO:0000977///GO:0000978///GO:0000981///GO:0001228///GO:0005515///GO:0046872///GO:1990837	GO:0001678///GO:0006357///GO:0010001///GO:0014898///GO:0030111///GO:0032868///GO:0045944///GO:0046326///GO:0072112///GO:1901653///GO:2000757	GO:0000785///GO:0005634///GO:0005654///GO:0016607///GO:0043231	transcription cis-regulatory region binding///RNA polymerase II transcription regulatory region sequence-specific DNA binding///RNA polymerase II cis-regulatory region sequence-specific DNA binding///DNA-binding transcription factor activity, RNA polymerase II-specific///DNA-binding transcription activator activity, RNA polymerase II-specific///protein binding///metal ion binding///sequence-specific double-stranded DNA binding	cellular glucose homeostasis///regulation of transcription by RNA polymerase II///glial cell differentiation///cardiac muscle hypertrophy in response to stress///regulation of Wnt signaling pathway///response to insulin///positive regulation of transcription by RNA polymerase II///positive regulation of glucose import///podocyte differentiation///cellular response to peptide///negative regulation of peptidyl-lysine acetylation	chromatin///nucleus///nucleoplasm///nuclear speck///intracellular membrane-bounded organelle
114960	0.586	0.499	0.5107	0.676235	0.34538	12.34	TSGA13	testis specific 13		protein-coding	ENSG00000213265	active	NC_000007.14	130668643	130687432	negative	2235	GO:0005515			protein binding
100505783	0.586	0.499	0.4638	0.675665	0.313389	93.5	OSER1-DT	OSER1 divergent transcript	OSER1-AS1	ncRNA	ENSG00000223891	active	NC_000020.11	44210960	44226027	positive	1851
80758	0.586	0.499	0.3468	-0.675595	-0.234314	476.73	PRR7	proline rich 7, synaptic		protein-coding	ENSG00000131188	active	NC_000005.10	177445936	177456701	positive	9295	GO:0005515///GO:0036041///GO:0044389///GO:0044877///GO:1990782	GO:0002250///GO:0010942///GO:0031397///GO:0033077///GO:0043065///GO:0046632///GO:0099527///GO:2001269	GO:0005654///GO:0005829///GO:0005886///GO:0030425///GO:0048471///GO:0098839///GO:0098978///GO:0099092	protein binding///long-chain fatty acid binding///ubiquitin-like protein ligase binding///protein-containing complex binding///protein tyrosine kinase binding	adaptive immune response///positive regulation of cell death///negative regulation of protein ubiquitination///T cell differentiation in thymus///positive regulation of apoptotic process///alpha-beta T cell differentiation///postsynapse to nucleus signaling pathway///positive regulation of cysteine-type endopeptidase activity involved in apoptotic signaling pathway	nucleoplasm///cytosol///plasma membrane///dendrite///perinuclear region of cytoplasm///postsynaptic density membrane///glutamatergic synapse///postsynaptic density, intracellular component
8458	0.586	0.499	0.3725	0.675482	0.25162	1007.3	TTF2	transcription termination factor 2	F2|HuF2|ZGRF6	protein-coding	ENSG00000116830	active	NC_000001.11	117060303	117107453	positive	10945	GO:0003677///GO:0004386///GO:0005515///GO:0005524///GO:0008094///GO:0008270///GO:0016787///GO:0140658	GO:0006281///GO:0006338///GO:0006353///GO:0006369///GO:0006397///GO:0008380	GO:0005634///GO:0005681///GO:0005829///GO:0008023	DNA binding///helicase activity///protein binding///ATP binding///ATP-dependent activity, acting on DNA///zinc ion binding///hydrolase activity///ATP-dependent chromatin remodeler activity	DNA repair///chromatin remodeling///DNA-templated transcription termination///termination of RNA polymerase II transcription///mRNA processing///RNA splicing	nucleus///spliceosomal complex///cytosol///transcription elongation factor complex
112267874	0.587	0.5	0.5509	0.675188	0.371951	8.84	LOC112267874	replaced by ID 105378948				secondary	NC_000001.11	1065635	1071341	negative	2703
105374496	0.587	0.5	1.3319	-0.674945	-0.898966	18.17	LOC105374496	uncharacterized LOC105374496		ncRNA		active	NC_000004.12	14513590	14518503	positive	2728
105370877	0.587	0.5	0.385	0.674534	0.259725	66.39	LOC105370877					discontinued	NC_000015.10	70079656	70088887	negative	8614
482	0.587	0.5	1.0632	0.674028	0.716636	13.26	ATP1B2	ATPase Na+/K+ transporting subunit beta 2	AMOG	protein-coding	ENSG00000129244	active	NC_000017.11	7646627	7657771	positive	3417	GO:0001671///GO:0005515///GO:0030674///GO:0046982///GO:0051117	GO:0001895///GO:0006883///GO:0010976///GO:0021670///GO:0021678///GO:0021944///GO:0030007///GO:0031589///GO:0032781///GO:0036376///GO:0045494///GO:0050821///GO:0061744///GO:0086009///GO:0086064///GO:0120036///GO:0150104///GO:1901018///GO:1903278///GO:1903288///GO:1903976///GO:1990573	GO:0001917///GO:0005737///GO:0005886///GO:0005890///GO:0009897///GO:0016020///GO:0016324///GO:0016328///GO:0031253///GO:0044298///GO:0071944///GO:0097449///GO:0097450///GO:0098984	ATPase activator activity///protein binding///protein-macromolecule adaptor activity///protein heterodimerization activity///ATPase binding	retina homeostasis///cellular sodium ion homeostasis///positive regulation of neuron projection development///lateral ventricle development///third ventricle development///neuronal-glial interaction involved in hindbrain glial-mediated radial cell migration///cellular potassium ion homeostasis///cell-substrate adhesion///positive regulation of ATP-dependent activity///sodium ion export across plasma membrane///photoreceptor cell maintenance///protein stabilization///motor behavior///membrane repolarization///cell communication by electrical coupling involved in cardiac conduction///plasma membrane bounded cell projection organization///transport across blood-brain barrier///positive regulation of potassium ion transmembrane transporter activity///positive regulation of sodium ion export across plasma membrane///positive regulation of potassium ion import across plasma membrane///negative regulation of glial cell migration///potassium ion import across plasma membrane	photoreceptor inner segment///cytoplasm///plasma membrane///sodium:potassium-exchanging ATPase complex///external side of plasma membrane///membrane///apical plasma membrane///lateral plasma membrane///cell projection membrane///cell body membrane///cell periphery///astrocyte projection///astrocyte end-foot///neuron to neuron synapse
11316	0.588	0.501	0.1632	0.673666	0.109927	4023.08	COPE	COPI coat complex subunit epsilon	epsilon-COP	protein-coding	ENSG00000105669	active	NC_000019.10	18899514	18919387	negative	1200	GO:0005198///GO:0005515	GO:0006888///GO:0006890///GO:0006891///GO:0015031///GO:0099612	GO:0000139///GO:0005654///GO:0005789///GO:0005794///GO:0005829///GO:0030126///GO:0030133	structural molecule activity///protein binding	endoplasmic reticulum to Golgi vesicle-mediated transport///retrograde vesicle-mediated transport, Golgi to endoplasmic reticulum///intra-Golgi vesicle-mediated transport///protein transport///protein localization to axon	Golgi membrane///nucleoplasm///endoplasmic reticulum membrane///Golgi apparatus///cytosol///COPI vesicle coat///transport vesicle
440672	0.588	0.501	0.1611	-0.673406	-0.108484	588.93	NUDT4B	nudix hydrolase 4B	DIPP-2B|NUDT4P1	protein-coding	ENSG00000177144	active	NC_000001.11	148748774	148752423	positive	3650	GO:0000298///GO:0003723///GO:0008486///GO:0034431///GO:0034432///GO:0046872///GO:0050072	GO:0071543///GO:1901907///GO:1901909///GO:1901911	GO:0005634///GO:0005737///GO:0005829	endopolyphosphatase activity///RNA binding///diphosphoinositol-polyphosphate diphosphatase activity///bis(5'-adenosyl)-hexaphosphatase activity///bis(5'-adenosyl)-pentaphosphatase activity///metal ion binding///m7G(5')pppN diphosphatase activity	diphosphoinositol polyphosphate metabolic process///diadenosine pentaphosphate catabolic process///diadenosine hexaphosphate catabolic process///adenosine 5'-(hexahydrogen pentaphosphate) catabolic process	nucleus///cytoplasm///cytosol
4751	0.588	0.501	0.3433	-0.673258	-0.231154	1213.99	NEK2	NIMA related kinase 2	HsPK21|NEK2A|NLK1|PPP1R111|RP67	protein-coding	ENSG00000117650	active	NC_000001.11	211658256	211675630	negative	3276	GO:0004672///GO:0004674///GO:0005515///GO:0005524///GO:0019903///GO:0046872///GO:0106310	GO:0000070///GO:0000278///GO:0001824///GO:0006468///GO:0007059///GO:0007088///GO:0032212///GO:0043392///GO:0046602///GO:0046777///GO:0051225///GO:0051299///GO:0051301///GO:0051321///GO:0051973///GO:0051988///GO:0090307///GO:1903126///GO:1904355	GO:0000776///GO:0000794///GO:0000922///GO:0005634///GO:0005654///GO:0005730///GO:0005737///GO:0005813///GO:0005829///GO:0005874///GO:0030496///GO:0032991	protein kinase activity///protein serine/threonine kinase activity///protein binding///ATP binding///protein phosphatase binding///metal ion binding///protein serine kinase activity	mitotic sister chromatid segregation///mitotic cell cycle///blastocyst development///protein phosphorylation///chromosome segregation///regulation of mitotic nuclear division///positive regulation of telomere maintenance via telomerase///negative regulation of DNA binding///regulation of mitotic centrosome separation///protein autophosphorylation///spindle assembly///centrosome separation///cell division///meiotic cell cycle///positive regulation of telomerase activity///regulation of attachment of spindle microtubules to kinetochore///mitotic spindle assembly///negative regulation of centriole-centriole cohesion///positive regulation of telomere capping	kinetochore///condensed nuclear chromosome///spindle pole///nucleus///nucleoplasm///nucleolus///cytoplasm///centrosome///cytosol///microtubule///midbody///protein-containing complex
442590	0.588	0.501	0.4442	0.673247	0.299065	96.09	SPDYE5	speedy/RINGO cell cycle regulator family member E5		protein-coding	ENSG00000170092	active	NC_000007.14	75493627	75504304	positive	3147	GO:0019901	GO:0045737		protein kinase binding	positive regulation of cyclin-dependent protein serine/threonine kinase activity
102724231	0.588	0.501	0.4338	0.673138	0.291999	11.41	C3orf86P	long intergenic non-protein coding RNA 694	C3orf86|LINC00694	pseudo	ENSG00000225873	active	NC_000003.12	44418427	44439883	negative	3630
8797	0.588	0.501	0.1932	0.673078	0.13007	1848.4	TNFRSF10A	TNF receptor superfamily member 10a	APO2|CD261|DR4|TRAILR-1|TRAILR1	protein-coding	ENSG00000104689	active	NC_000008.11	23190452	23225102	negative	2690	GO:0002020///GO:0005035///GO:0005515///GO:0038023///GO:0042802///GO:0045569	GO:0006915///GO:0007165///GO:0007250///GO:0008625///GO:0036462///GO:0043065///GO:0071260///GO:0097191	GO:0005794///GO:0005829///GO:0005886///GO:0009986///GO:0045121	protease binding///death receptor activity///protein binding///signaling receptor activity///identical protein binding///TRAIL binding	apoptotic process///signal transduction///activation of NF-kappaB-inducing kinase activity///extrinsic apoptotic signaling pathway via death domain receptors///TRAIL-activated apoptotic signaling pathway///positive regulation of apoptotic process///cellular response to mechanical stimulus///extrinsic apoptotic signaling pathway	Golgi apparatus///cytosol///plasma membrane///cell surface///membrane raft
100130027	0.588	0.501	0.2912	-0.673101	-0.19599	20.26	LOC100130027	uncharacterized LOC100130027		ncRNA		active	NC_000008.11	144808810	144827040	negative	4389
124045	0.588	0.501	0.2398	-0.673	-0.161357	105.02	SPATA33	spermatogenesis associated 33	C16orf55	protein-coding	ENSG00000167523	active	NC_000016.10	89657744	89671272	positive	3536	GO:0005515	GO:0000423	GO:0005634///GO:0005737///GO:0005739///GO:0005829///GO:0097225///GO:0097226	protein binding	mitophagy	nucleus///cytoplasm///mitochondrion///cytosol///sperm midpiece///sperm mitochondrial sheath
6339	0.588	0.501	0.5888	-0.67293	-0.396241	24.74	SCNN1D	sodium channel epithelial 1 subunit delta	ENaCd|ENaCdelta|SCNED|dNaCh	protein-coding	ENSG00000162572	active	NC_000001.11	1280436	1292029	positive	3054	GO:0005515///GO:0015280	GO:0006814///GO:0006883///GO:0008217///GO:0035725///GO:0036254///GO:0050914///GO:0050915///GO:0071468///GO:0098719///GO:1904045///GO:1904117	GO:0005886///GO:0015629///GO:0016020///GO:0034706	protein binding///ligand-gated sodium channel activity	sodium ion transport///cellular sodium ion homeostasis///regulation of blood pressure///sodium ion transmembrane transport///cellular response to amiloride///sensory perception of salty taste///sensory perception of sour taste///cellular response to acidic pH///sodium ion import across plasma membrane///cellular response to aldosterone///cellular response to vasopressin	plasma membrane///actin cytoskeleton///membrane///sodium channel complex
100293516	0.588	0.501	0.2625	0.672658	0.176598	359.59	ZNF587B	zinc finger protein 587B		protein-coding	ENSG00000269343	active	NC_000019.10	57830299	57846238	positive	3335	GO:0000977///GO:0000981///GO:0001227///GO:0046872	GO:0000122///GO:0006357	GO:0005634	RNA polymerase II transcription regulatory region sequence-specific DNA binding///DNA-binding transcription factor activity, RNA polymerase II-specific///DNA-binding transcription repressor activity, RNA polymerase II-specific///metal ion binding	negative regulation of transcription by RNA polymerase II///regulation of transcription by RNA polymerase II	nucleus
100132774	0.588	0.501	0.1622	0.672578	0.109067	185.4	KDM4A-AS1	KDM4A antisense RNA 1		ncRNA		active	NC_000001.11	43699724	43707341	negative	1574
7626	0.588	0.501	0.209	0.672501	0.140553	346.07	ZNF75D	zinc finger protein 75D	D8C6|ZKSCAN24|ZNF75|ZNF82|ZSCAN28	protein-coding	ENSG00000186376	active	NC_000023.11	135248589	135344629	negative	10146	GO:0000978///GO:0000981///GO:0008270	GO:0006357	GO:0005634	RNA polymerase II cis-regulatory region sequence-specific DNA binding///DNA-binding transcription factor activity, RNA polymerase II-specific///zinc ion binding	regulation of transcription by RNA polymerase II	nucleus
27035	0.588	0.501	0.433	-0.672317	-0.291083	9.06	NOX1	NADPH oxidase 1	GP91-2|MOX1|NOH-1|NOH-1L|NOH1	protein-coding	ENSG00000007952	active	NC_000023.11	100843324	100874359	negative	2651	GO:0005244///GO:0005515///GO:0016175///GO:0031267///GO:0046872///GO:0050661	GO:0001525///GO:0003081///GO:0006739///GO:0006952///GO:0006954///GO:0007165///GO:0007254///GO:0008217///GO:0008284///GO:0008631///GO:0010575///GO:0016477///GO:0030198///GO:0034220///GO:0034765///GO:0042554///GO:0042743///GO:0045726///GO:0045730///GO:0046330///GO:0048661///GO:0051454///GO:0071455///GO:0072592///GO:1902177///GO:1990451	GO:0005769///GO:0005886///GO:0042995///GO:0043020///GO:0070161	voltage-gated ion channel activity///protein binding///superoxide-generating NAD(P)H oxidase activity///small GTPase binding///metal ion binding///NADP binding	angiogenesis///regulation of systemic arterial blood pressure by renin-angiotensin///NADP metabolic process///defense response///inflammatory response///signal transduction///JNK cascade///regulation of blood pressure///positive regulation of cell population proliferation///intrinsic apoptotic signaling pathway in response to oxidative stress///positive regulation of vascular endothelial growth factor production///cell migration///extracellular matrix organization///ion transmembrane transport///regulation of ion transmembrane transport///superoxide anion generation///hydrogen peroxide metabolic process///positive regulation of integrin biosynthetic process///respiratory burst///positive regulation of JNK cascade///positive regulation of smooth muscle cell proliferation///intracellular pH elevation///cellular response to hyperoxia///oxygen metabolic process///positive regulation of oxidative stress-induced intrinsic apoptotic signaling pathway///cellular stress response to acidic pH	early endosome///plasma membrane///cell projection///NADPH oxidase complex///anchoring junction
9183	0.588	0.501	0.1744	-0.67221	-0.117248	993.42	ZW10	zw10 kinetochore protein	HZW10|KNTC1AP	protein-coding	ENSG00000086827	active	NC_000011.10	113733183	113773699	negative	2900	GO:0005515///GO:0019237	GO:0000070///GO:0000132///GO:0006888///GO:0006890///GO:0007030///GO:0007080///GO:0007094///GO:0007096///GO:0015031///GO:0034501///GO:0051301///GO:0051321///GO:0065003	GO:0000776///GO:0000922///GO:0005634///GO:0005783///GO:0005789///GO:0005811///GO:0005828///GO:0005829///GO:0016020///GO:0070939///GO:1990423	protein binding///centromeric DNA binding	mitotic sister chromatid segregation///establishment of mitotic spindle orientation///endoplasmic reticulum to Golgi vesicle-mediated transport///retrograde vesicle-mediated transport, Golgi to endoplasmic reticulum///Golgi organization///mitotic metaphase plate congression///mitotic spindle assembly checkpoint signaling///regulation of exit from mitosis///protein transport///protein localization to kinetochore///cell division///meiotic cell cycle///protein-containing complex assembly	kinetochore///spindle pole///nucleus///endoplasmic reticulum///endoplasmic reticulum membrane///lipid droplet///kinetochore microtubule///cytosol///membrane///Dsl1/NZR complex///RZZ complex
100505591	0.588	0.501	0.4445	0.672254	0.298815	23.53	LRRC3C	leucine rich repeat containing 3C		protein-coding	ENSG00000204913	active	NC_000017.11	39927722	39944999	positive	4124			GO:0005615///GO:0016020///GO:0031012			extracellular space///membrane///extracellular matrix
4809	0.588	0.502	0.2435	0.672011	0.163607	2545.38	SNU13	small nuclear ribonucleoprotein 13	15.5K|FA-1|FA1|NHP2L1|NHPX|OTK27|SNRNP15-5|SPAG12|SSFA1	protein-coding	ENSG00000100138	active	NC_000022.11	41673933	41690492	negative	2653	GO:0003723///GO:0005515///GO:0030515///GO:0030621///GO:0030622///GO:0034511///GO:0034512///GO:0051117	GO:0000398///GO:0000470///GO:0000492///GO:0007338///GO:0030490	GO:0001651///GO:0005634///GO:0005654///GO:0005690///GO:0005730///GO:0031428///GO:0032040///GO:0032991///GO:0046540///GO:0071005///GO:0071011	RNA binding///protein binding///snoRNA binding///U4 snRNA binding///U4atac snRNA binding///U3 snoRNA binding///box C/D RNA binding///ATPase binding	mRNA splicing, via spliceosome///maturation of LSU-rRNA///box C/D snoRNP assembly///single fertilization///maturation of SSU-rRNA	dense fibrillar component///nucleus///nucleoplasm///U4atac snRNP///nucleolus///box C/D RNP complex///small-subunit processome///protein-containing complex///U4/U6 x U5 tri-snRNP complex///U2-type precatalytic spliceosome///precatalytic spliceosome
4139	0.588	0.502	1.5471	0.671611	1.03904	109.37	MARK1	microtubule affinity regulating kinase 1	MARK|Par-1c|Par1c	protein-coding	ENSG00000116141	active	NC_000001.11	220528136	220664461	positive	8371	GO:0000287///GO:0001786///GO:0004674///GO:0005515///GO:0005524///GO:0005546///GO:0048156///GO:0050321///GO:0070300///GO:0106310	GO:0000226///GO:0001764///GO:0006468///GO:0007010///GO:0010628///GO:0010629///GO:0010719///GO:0010975///GO:0016055///GO:0018105///GO:0035556///GO:0050773///GO:0051654	GO:0005737///GO:0005856///GO:0005886///GO:0015630///GO:0030425	magnesium ion binding///phosphatidylserine binding///protein serine/threonine kinase activity///protein binding///ATP binding///phosphatidylinositol-4,5-bisphosphate binding///tau protein binding///tau-protein kinase activity///phosphatidic acid binding///protein serine kinase activity	microtubule cytoskeleton organization///neuron migration///protein phosphorylation///cytoskeleton organization///positive regulation of gene expression///negative regulation of gene expression///negative regulation of epithelial to mesenchymal transition///regulation of neuron projection development///Wnt signaling pathway///peptidyl-serine phosphorylation///intracellular signal transduction///regulation of dendrite development///establishment of mitochondrion localization	cytoplasm///cytoskeleton///plasma membrane///microtubule cytoskeleton///dendrite
26050	0.589	0.502	1.4689	-0.671031	-0.985684	40.51	SLITRK5	SLIT and NTRK like family member 5	LRRC11|bA364G4.2	protein-coding	ENSG00000165300	active	NC_000013.11	87671232	87679619	positive	5979	GO:0005515	GO:0007268///GO:0007409///GO:0007625///GO:0009410///GO:0021756///GO:0030534///GO:0043588///GO:0048813///GO:0051965///GO:0072359///GO:1905606	GO:0005886///GO:0043235///GO:0045202	protein binding	chemical synaptic transmission///axonogenesis///grooming behavior///response to xenobiotic stimulus///striatum development///adult behavior///skin development///dendrite morphogenesis///positive regulation of synapse assembly///circulatory system development///regulation of presynapse assembly	plasma membrane///receptor complex///synapse
3603	0.589	0.502	0.3974	-0.671066	-0.266713	6688.42	IL16	interleukin 16	LCF|NIL16|PRIL16|prIL-16	protein-coding	ENSG00000172349	active	NC_000015.10	81196879	81314058	positive	10358	GO:0005125///GO:0042609	GO:0006955///GO:0007165///GO:0030595///GO:0032730///GO:0032735///GO:0032755///GO:0050729///GO:0050930///GO:0051924	GO:0005576///GO:0005615///GO:0005829///GO:0005886///GO:0005925///GO:0016607///GO:0090543	cytokine activity///CD4 receptor binding	immune response///signal transduction///leukocyte chemotaxis///positive regulation of interleukin-1 alpha production///positive regulation of interleukin-12 production///positive regulation of interleukin-6 production///positive regulation of inflammatory response///induction of positive chemotaxis///regulation of calcium ion transport	extracellular region///extracellular space///cytosol///plasma membrane///focal adhesion///nuclear speck///Flemming body
152217	0.589	0.503	0.21	-0.670195	-0.140771	467.37	NCBP2AS2	NCBP2 antisense 2 (head to head)	HIAR|KRASIM|NCBP2-AS2	protein-coding	ENSG00000270170	active	NC_000003.12	196942674	196943543	positive	870	GO:0005515			protein binding
84316	0.59	0.503	0.2279	0.669861	0.152632	681.97	NAA38	N-alpha-acetyltransferase 38, NatC auxiliary subunit	LSMD1|MAK31|PFAAP2	protein-coding	ENSG00000183011	active	NC_000017.11	7856681	7885420	negative	1495	GO:0005515	GO:0017196///GO:0043066	GO:0005634///GO:0005654///GO:0005737///GO:0031417	protein binding	N-terminal peptidyl-methionine acetylation///negative regulation of apoptotic process	nucleus///nucleoplasm///cytoplasm///NatC complex
1272	0.59	0.503	0.6245	0.669788	0.418306	321.08	CNTN1	contactin 1	F3|GP135|MYPCN	protein-coding	ENSG00000018236	active	NC_000012.12	40692429	41072415	positive	9594	GO:0005515///GO:0030246///GO:0098632	GO:0007155///GO:0007219///GO:0007411///GO:0007420///GO:0007626///GO:0010467///GO:0010628///GO:0010765///GO:0010976///GO:0021549///GO:0032289///GO:0050731///GO:0098609	GO:0005886///GO:0016020///GO:0030424///GO:0042734///GO:0045121///GO:0045211///GO:0070062	protein binding///carbohydrate binding///cell-cell adhesion mediator activity	cell adhesion///Notch signaling pathway///axon guidance///brain development///locomotory behavior///gene expression///positive regulation of gene expression///positive regulation of sodium ion transport///positive regulation of neuron projection development///cerebellum development///central nervous system myelin formation///positive regulation of peptidyl-tyrosine phosphorylation///cell-cell adhesion	plasma membrane///membrane///axon///presynaptic membrane///membrane raft///postsynaptic membrane///extracellular exosome
105379499	0.59	0.503	0.5017	-0.669696	-0.336012	52.61	LOC105379499	uncharacterized LOC105379499	CH507-145C22.1|CH507-154B10.1|CH507-154B10.2|CH507-24F1.1	ncRNA		active	NC_000021.9	6984227	6997783	negative	6161
27173	0.59	0.503	0.212	-0.669492	-0.141923	1400.21	SLC39A1	solute carrier family 39 member 1	ZIP1|ZIRTL	protein-coding	ENSG00000143570	active	NC_000001.11	153959099	153968184	negative	3092	GO:0005102///GO:0005385///GO:0005515///GO:0022890	GO:0001701///GO:0006812///GO:0048701///GO:0060173///GO:0071577	GO:0005789///GO:0005886///GO:0016020	signaling receptor binding///zinc ion transmembrane transporter activity///protein binding///inorganic cation transmembrane transporter activity	in utero embryonic development///cation transport///embryonic cranial skeleton morphogenesis///limb development///zinc ion transmembrane transport	endoplasmic reticulum membrane///plasma membrane///membrane
57531	0.59	0.503	0.2319	-0.669502	-0.155245	259.79	HACE1	HECT domain and ankyrin repeat containing E3 ubiquitin protein ligase 1	SPPRS	protein-coding	ENSG00000085382	active	NC_000006.12	104728094	104859919	negative	4946	GO:0004842///GO:0005515///GO:0031267///GO:0061630	GO:0000209///GO:0006511///GO:0007030///GO:0007049///GO:0016567///GO:0016601///GO:0030334///GO:0043161///GO:0061025///GO:0070936	GO:0000139///GO:0005634///GO:0005737///GO:0005783///GO:0016604///GO:0032580	ubiquitin-protein transferase activity///protein binding///small GTPase binding///ubiquitin protein ligase activity	protein polyubiquitination///ubiquitin-dependent protein catabolic process///Golgi organization///cell cycle///protein ubiquitination///Rac protein signal transduction///regulation of cell migration///proteasome-mediated ubiquitin-dependent protein catabolic process///membrane fusion///protein K48-linked ubiquitination	Golgi membrane///nucleus///cytoplasm///endoplasmic reticulum///nuclear body///Golgi cisterna membrane
79077	0.59	0.503	0.3006	0.669304	0.201221	830.26	DCTPP1	dCTP pyrophosphatase 1	CDA03|RS21C6|XTP3TPA	protein-coding	ENSG00000179958	active	NC_000016.10	30423615	30430030	negative	1418	GO:0000287///GO:0005515///GO:0032556///GO:0042802///GO:0047429///GO:0047840	GO:0006253///GO:0009143///GO:0042262///GO:0046076	GO:0005634///GO:0005654///GO:0005739///GO:0005829	magnesium ion binding///protein binding///pyrimidine deoxyribonucleotide binding///identical protein binding///nucleoside triphosphate diphosphatase activity///dCTP diphosphatase activity	dCTP catabolic process///nucleoside triphosphate catabolic process///DNA protection///dTTP catabolic process	nucleus///nucleoplasm///mitochondrion///cytosol
1879	0.59	0.503	0.5294	0.669178	0.354283	16.65	EBF1	EBF transcription factor 1	COE1|EBF|O/E-1|OLF1	protein-coding	ENSG00000164330	active	NC_000005.10	158695918	159099916	negative	49819	GO:0000978///GO:0000981///GO:0005515///GO:0046872///GO:0070742	GO:0006357	GO:0000785///GO:0005634	RNA polymerase II cis-regulatory region sequence-specific DNA binding///DNA-binding transcription factor activity, RNA polymerase II-specific///protein binding///metal ion binding///C2H2 zinc finger domain binding	regulation of transcription by RNA polymerase II	chromatin///nucleus
10572	0.59	0.503	0.172	0.66919	0.115093	345.44	SIVA1	SIVA1 apoptosis inducing factor	CD27BP|SIVA|Siva-1|Siva-2	protein-coding	ENSG00000184990	active	NC_000014.9	104752420	104759659	positive	1693	GO:0001618///GO:0005164///GO:0005175///GO:0005515///GO:0046872	GO:0046718///GO:0097191	GO:0005654///GO:0005737	virus receptor activity///tumor necrosis factor receptor binding///CD27 receptor binding///protein binding///metal ion binding	viral entry into host cell///extrinsic apoptotic signaling pathway	nucleoplasm///cytoplasm
54854	0.59	0.504	0.8676	0.668955	0.580388	15.08	FAM83E	family with sequence similarity 83 member E		protein-coding	ENSG00000105523	active	NC_000019.10	48600600	48615239	negative	3638	GO:0005515///GO:0019901	GO:0007165		protein binding///protein kinase binding	signal transduction
3208	0.59	0.504	0.6787	0.668443	0.453663	12.02	HPCA	hippocalcin	BDR2|DYT2	protein-coding	ENSG00000121905	active	NC_000001.11	32885965	32894646	positive	2058	GO:0003779///GO:0005509///GO:0005515///GO:0019900///GO:0042802	GO:0007420///GO:0019722///GO:0031283///GO:0031584///GO:0045762///GO:0048839///GO:0060041///GO:0071257///GO:0071277///GO:0090314///GO:0099149///GO:1901385///GO:1901986///GO:1902065///GO:1904009///GO:1904010	GO:0005737///GO:0005829///GO:0019898///GO:0030424///GO:0032590///GO:0032809///GO:0032839///GO:0043204///GO:0044327///GO:0098978	actin binding///calcium ion binding///protein binding///kinase binding///identical protein binding	brain development///calcium-mediated signaling///negative regulation of guanylate cyclase activity///activation of phospholipase D activity///positive regulation of adenylate cyclase activity///inner ear development///retina development in camera-type eye///cellular response to electrical stimulus///cellular response to calcium ion///positive regulation of protein targeting to membrane///regulation of postsynaptic neurotransmitter receptor internalization///regulation of voltage-gated calcium channel activity///response to ketamine///response to L-glutamate///cellular response to monosodium glutamate///response to Aroclor 1254	cytoplasm///cytosol///extrinsic component of membrane///axon///dendrite membrane///neuronal cell body membrane///dendrite cytoplasm///perikaryon///dendritic spine head///glutamatergic synapse
84696	0.59	0.504	0.1838	-0.668492	-0.122902	424.73	ABHD1	abhydrolase domain containing 1	LABH1	protein-coding	ENSG00000143994	active	NC_000002.12	27123780	27131114	positive	1969	GO:0003674///GO:0005515///GO:0008126///GO:0034338///GO:0047372	GO:0008150///GO:0044255///GO:0051792///GO:0051793	GO:0016020	molecular_function///protein binding///acetylesterase activity///short-chain carboxylesterase activity///acylglycerol lipase activity	biological_process///cellular lipid metabolic process///medium-chain fatty acid biosynthetic process///medium-chain fatty acid catabolic process	membrane
10557	0.59	0.504	0.1452	0.668204	0.0970192	476.9	RPP38	ribonuclease P/MRP subunit p38		protein-coding	ENSG00000152464	active	NC_000010.11	15097180	15104257	positive	2026	GO:0004526///GO:0005515///GO:0033204	GO:0001682///GO:0006364///GO:0090502	GO:0000172///GO:0001650///GO:0005654///GO:0005655///GO:0005730///GO:0030681	ribonuclease P activity///protein binding///ribonuclease P RNA binding	tRNA 5'-leader removal///rRNA processing///RNA phosphodiester bond hydrolysis, endonucleolytic	ribonuclease MRP complex///fibrillar center///nucleoplasm///nucleolar ribonuclease P complex///nucleolus///multimeric ribonuclease P complex
440354	0.591	0.504	0.1477	-0.6677	-0.0985893	400.92	SMG1P2	SMG1 pseudogene 2		pseudo		active	NC_000016.10	29545011	29613717	negative	2846
55783	0.591	0.504	0.1535	-0.667654	-0.102454	940.27	CMTR2	cap methyltransferase 2	AFT|FTSJD1|HMTr2|MTr2	protein-coding	ENSG00000180917	active	NC_000016.10	71281392	71290178	negative	5766	GO:0004483	GO:0006370///GO:0097309///GO:0097310	GO:0005634///GO:0005737	mRNA (nucleoside-2'-O-)-methyltransferase activity	7-methylguanosine mRNA capping///cap1 mRNA methylation///cap2 mRNA methylation	nucleus///cytoplasm
645843	0.591	0.505	0.6437	-0.667295	-0.429554	11.46	TMEM14EP	transmembrane protein 14E, pseudogene	TMEM14E	pseudo	ENSG00000221962	active	NC_000003.12	152339698	152340990	negative	1293		GO:0070453	GO:0031966		regulation of heme biosynthetic process	mitochondrial membrane
80218	0.591	0.505	0.2789	-0.667194	-0.186113	6956.84	NAA50	N-alpha-acetyltransferase 50, NatE catalytic subunit	MAK3|NAT13|NAT13P|NAT5|NAT5P|SAN|hNaa50p	protein-coding	ENSG00000121579	active	NC_000003.12	113716458	113746249	negative	6112	GO:0004596///GO:0005515///GO:0008080///GO:0010485///GO:0052858	GO:0006474///GO:0007064///GO:0016573///GO:0034087///GO:0071962	GO:0005634///GO:0005730///GO:0005737///GO:0005829///GO:0031415///GO:0070062	peptide alpha-N-acetyltransferase activity///protein binding///N-acetyltransferase activity///histone H4 acetyltransferase activity///peptidyl-lysine acetyltransferase activity	N-terminal protein amino acid acetylation///mitotic sister chromatid cohesion///histone acetylation///establishment of mitotic sister chromatid cohesion///mitotic sister chromatid cohesion, centromeric	nucleus///nucleolus///cytoplasm///cytosol///NatA complex///extracellular exosome
441478	0.591	0.505	0.8008	0.667108	0.534234	42.56	NRARP	NOTCH regulated ankyrin repeat protein		protein-coding	ENSG00000198435	active	NC_000009.12	137299631	137302271	negative	2641	GO:0005515	GO:0000122///GO:0001569///GO:0001938///GO:0002043///GO:0007219///GO:0030217///GO:0032525///GO:0045581///GO:0045746///GO:0090263///GO:0101023///GO:1902367///GO:1905564		protein binding	negative regulation of transcription by RNA polymerase II///branching involved in blood vessel morphogenesis///positive regulation of endothelial cell proliferation///blood vessel endothelial cell proliferation involved in sprouting angiogenesis///Notch signaling pathway///T cell differentiation///somite rostral/caudal axis specification///negative regulation of T cell differentiation///negative regulation of Notch signaling pathway///positive regulation of canonical Wnt signaling pathway///vascular endothelial cell proliferation///negative regulation of Notch signaling pathway involved in somitogenesis///positive regulation of vascular endothelial cell proliferation
3660	0.591	0.505	0.2131	-0.666683	-0.142095	2251.37	IRF2	interferon regulatory factor 2	IRF-2	protein-coding	ENSG00000168310	active	NC_000004.12	184382741	184474580	negative	8800	GO:0000977///GO:0000978///GO:0000981///GO:0001228///GO:0003677///GO:0003700///GO:0005515///GO:1990837	GO:0000122///GO:0002376///GO:0006355///GO:0006357///GO:0008283///GO:0045944///GO:0051607	GO:0000785///GO:0005634///GO:0005654///GO:0005829///GO:0005925	RNA polymerase II transcription regulatory region sequence-specific DNA binding///RNA polymerase II cis-regulatory region sequence-specific DNA binding///DNA-binding transcription factor activity, RNA polymerase II-specific///DNA-binding transcription activator activity, RNA polymerase II-specific///DNA binding///DNA-binding transcription factor activity///protein binding///sequence-specific double-stranded DNA binding	negative regulation of transcription by RNA polymerase II///immune system process///regulation of DNA-templated transcription///regulation of transcription by RNA polymerase II///cell population proliferation///positive regulation of transcription by RNA polymerase II///defense response to virus	chromatin///nucleus///nucleoplasm///cytosol///focal adhesion
29886	0.591	0.505	0.2377	-0.666413	-0.158402	423.31	SNX8	sorting nexin 8	Mvp1	protein-coding	ENSG00000106266	active	NC_000007.14	2251770	2354477	negative	5615	GO:0005515///GO:0035091///GO:0042802	GO:0006886///GO:0034498	GO:0005829///GO:0031901///GO:0043231	protein binding///phosphatidylinositol binding///identical protein binding	intracellular protein transport///early endosome to Golgi transport	cytosol///early endosome membrane///intracellular membrane-bounded organelle
51144	0.592	0.505	0.2072	-0.666274	-0.13807	3411.04	HSD17B12	hydroxysteroid 17-beta dehydrogenase 12	KAR|SDR12C1	protein-coding	ENSG00000149084	active	NC_000011.10	43576476	43856617	positive	3444	GO:0001968///GO:0005515///GO:0005518///GO:0008201///GO:0016491///GO:0016509///GO:0044594///GO:0050062///GO:0102339///GO:0102340///GO:0102341///GO:0102342	GO:0006633///GO:0006703///GO:0010811///GO:0030198///GO:0035338	GO:0005783///GO:0005789///GO:0009923///GO:0031012	fibronectin binding///protein binding///collagen binding///heparin binding///oxidoreductase activity///long-chain-3-hydroxyacyl-CoA dehydrogenase activity///17-beta-hydroxysteroid dehydrogenase (NAD+) activity///long-chain-fatty-acyl-CoA reductase activity///3-oxo-arachidoyl-CoA reductase activity///3-oxo-behenoyl-CoA reductase activity///3-oxo-lignoceroyl-CoA reductase activity///3-oxo-cerotoyl-CoA reductase activity	fatty acid biosynthetic process///estrogen biosynthetic process///positive regulation of cell-substrate adhesion///extracellular matrix organization///long-chain fatty-acyl-CoA biosynthetic process	endoplasmic reticulum///endoplasmic reticulum membrane///fatty acid elongase complex///extracellular matrix
101927697	0.592	0.505	0.6807	-0.665903	-0.4533	12.04	LINC02227	long intergenic non-protein coding RNA 2227		ncRNA	ENSG00000276778	active	NC_000005.10	158320683	158409773	negative	3748
10365	0.592	0.506	0.5817	-0.665746	-0.387295	3488.27	KLF2	KLF transcription factor 2	LKLF	protein-coding	ENSG00000127528	active	NC_000019.10	16324826	16328685	positive	2820	GO:0000978///GO:0000981///GO:0003677///GO:0003700///GO:0005515///GO:0046872///GO:1990837	GO:0000122///GO:0000902///GO:0001701///GO:0006357///GO:0032715///GO:0035264///GO:0036003///GO:0040029///GO:0042311///GO:0043249///GO:0045429///GO:0045893///GO:0045944///GO:0048386///GO:0051247///GO:0060509///GO:0070301///GO:0071347///GO:0071356///GO:0071409///GO:0071498///GO:0071499///GO:0097533///GO:1901653///GO:1903671	GO:0000785///GO:0005634	RNA polymerase II cis-regulatory region sequence-specific DNA binding///DNA-binding transcription factor activity, RNA polymerase II-specific///DNA binding///DNA-binding transcription factor activity///protein binding///metal ion binding///sequence-specific double-stranded DNA binding	negative regulation of transcription by RNA polymerase II///cell morphogenesis///in utero embryonic development///regulation of transcription by RNA polymerase II///negative regulation of interleukin-6 production///multicellular organism growth///positive regulation of transcription from RNA polymerase II promoter in response to stress///epigenetic regulation of gene expression///vasodilation///erythrocyte maturation///positive regulation of nitric oxide biosynthetic process///positive regulation of DNA-templated transcription///positive regulation of transcription by RNA polymerase II///positive regulation of retinoic acid receptor signaling pathway///positive regulation of protein metabolic process///type I pneumocyte differentiation///cellular response to hydrogen peroxide///cellular response to interleukin-1///cellular response to tumor necrosis factor///cellular response to cycloheximide///cellular response to fluid shear stress///cellular response to laminar fluid shear stress///cellular stress response to acid chemical///cellular response to peptide///negative regulation of sprouting angiogenesis	chromatin///nucleus
115677	0.592	0.506	0.3669	0.665172	0.24406	87.76	NOSTRIN	nitric oxide synthase trafficking	DaIP2	protein-coding	ENSG00000163072	active	NC_000002.12	168786539	168865339	positive	4311	GO:0003677///GO:0005515	GO:0007165///GO:0016191///GO:0045892	GO:0005634///GO:0005737///GO:0005856///GO:0005886///GO:0030666///GO:0098793///GO:0098978	DNA binding///protein binding	signal transduction///synaptic vesicle uncoating///negative regulation of DNA-templated transcription	nucleus///cytoplasm///cytoskeleton///plasma membrane///endocytic vesicle membrane///presynapse///glutamatergic synapse
128497	0.593	0.506	0.3435	0.664738	0.228339	43.38	SPATA25	spermatogenesis associated 25	C20orf165|TSG23|dJ337O18.8	protein-coding	ENSG00000149634	active	NC_000020.11	45886491	45890815	negative	3097	GO:0003674///GO:0005515	GO:0007283///GO:0030154	GO:0005575///GO:0016020	molecular_function///protein binding	spermatogenesis///cell differentiation	cellular_component///membrane
55779	0.593	0.506	0.3334	0.664393	0.22152	535.74	CFAP44	cilia and flagella associated protein 44	SPGF20|WDR52	protein-coding	ENSG00000206530	active	NC_000003.12	113286930	113441514	negative	10539	GO:0005515///GO:0008233	GO:0000226///GO:0007288///GO:0060271///GO:0060285	GO:0005737///GO:0005856///GO:0031514	protein binding///peptidase activity	microtubule cytoskeleton organization///sperm axoneme assembly///cilium assembly///cilium-dependent cell motility	cytoplasm///cytoskeleton///motile cilium
399833	0.593	0.507	0.5719	0.664167	0.379868	8.64	SPRNP1	shadow of prion protein pseudogene 1		pseudo		active	NC_000010.11	133566934	133569958	negative	2241
56929	0.593	0.507	0.2844	0.663807	0.188777	848.64	FEM1C	fem-1 homolog C	EUROIMAGE686608|EUROIMAGE783647|FEM1A	protein-coding	ENSG00000145780	active	NC_000005.10	115520908	115544778	negative	6134	GO:0005515///GO:1990756	GO:0006511///GO:0016567///GO:0043161///GO:0140627	GO:0000151///GO:0005654///GO:0005829///GO:0031462	protein binding///ubiquitin ligase-substrate adaptor activity	ubiquitin-dependent protein catabolic process///protein ubiquitination///proteasome-mediated ubiquitin-dependent protein catabolic process///ubiquitin-dependent protein catabolic process via the C-end degron rule pathway	ubiquitin ligase complex///nucleoplasm///cytosol///Cul2-RING ubiquitin ligase complex
55507	0.593	0.507	0.4148	0.663477	0.275193	3151.83	GPRC5D	G protein-coupled receptor class C group 5 member D		protein-coding	ENSG00000111291	active	NC_000012.12	12940518	12955908	negative	4082	GO:0004930///GO:0005515///GO:0030295	GO:0007186///GO:0032147	GO:0005886///GO:0043231///GO:0043235///GO:0070062	G protein-coupled receptor activity///protein binding///protein kinase activator activity	G protein-coupled receptor signaling pathway///activation of protein kinase activity	plasma membrane///intracellular membrane-bounded organelle///receptor complex///extracellular exosome
140609	0.594	0.507	0.215	-0.663131	-0.142569	2104.02	NEK7	NIMA related kinase 7		protein-coding	ENSG00000151414	active	NC_000001.11	198156998	198322420	positive	6213	GO:0004674///GO:0005515///GO:0005524///GO:0046872///GO:0106310	GO:0006468///GO:0007346///GO:0018105///GO:0032212///GO:0035865///GO:0051225///GO:0051973///GO:1900227///GO:1904355	GO:0000922///GO:0005634///GO:0005654///GO:0005737///GO:0005815///GO:0005874	protein serine/threonine kinase activity///protein binding///ATP binding///metal ion binding///protein serine kinase activity	protein phosphorylation///regulation of mitotic cell cycle///peptidyl-serine phosphorylation///positive regulation of telomere maintenance via telomerase///cellular response to potassium ion///spindle assembly///positive regulation of telomerase activity///positive regulation of NLRP3 inflammasome complex assembly///positive regulation of telomere capping	spindle pole///nucleus///nucleoplasm///cytoplasm///microtubule organizing center///microtubule
150082	0.594	0.507	0.3445	0.662745	0.22833	19.78	LCA5L	lebercilin LCA5 like	C21orf13	protein-coding	ENSG00000157578	active	NC_000021.9	39405844	39445796	negative	3949	GO:0005515	GO:0042073	GO:0005930	protein binding	intraciliary transport	axoneme
107984529	0.594	0.508	0.5767	-0.662337	-0.381971	35.04	LOC107984529					discontinued	NC_000012.12	71658954	71660368	negative	697
79963	0.594	0.508	0.2693	-0.661945	-0.178263	99.66	ABCA11P	ATP binding cassette subfamily A member 11, pseudogene	ABCA11|EST1133530	pseudo	ENSG00000251595	active	NC_000004.12	425435	474209	negative	1895
151516	0.594	0.508	0.6495	-0.661731	-0.429781	18.67	ASPRV1	aspartic peptidase retroviral like 1	ADLI|MUNO|SASP|SASPase|Taps	protein-coding	ENSG00000179818	active	NC_000002.12	69960089	69962265	negative	2177	GO:0004190	GO:0016485///GO:0043588	GO:0016020	aspartic-type endopeptidase activity	protein processing///skin development	membrane
107986982	0.594	0.508	0.735	-0.661731	-0.48635	17.34	LOC107986982	MAGE-like protein 2		protein-coding		active	NC_000008.11	140620807	140625255	negative	4419
96459	0.595	0.508	1.6745	0.661316	1.10737	644.31	FNIP1	folliculin interacting protein 1	IMD93	protein-coding	ENSG00000217128	active	NC_000005.10	131641714	131797017	negative	6681	GO:0005085///GO:0005515///GO:0019899///GO:0042030///GO:0051087	GO:0000122///GO:0001783///GO:0001932///GO:0001934///GO:0002327///GO:0002904///GO:0008285///GO:0009267///GO:0030183///GO:0031334///GO:0031929///GO:0032007///GO:0032008///GO:0033138///GO:0043154///GO:2000973	GO:0005737///GO:0005765///GO:0005829	guanyl-nucleotide exchange factor activity///protein binding///enzyme binding///ATPase inhibitor activity///chaperone binding	negative regulation of transcription by RNA polymerase II///B cell apoptotic process///regulation of protein phosphorylation///positive regulation of protein phosphorylation///immature B cell differentiation///positive regulation of B cell apoptotic process///negative regulation of cell population proliferation///cellular response to starvation///B cell differentiation///positive regulation of protein-containing complex assembly///TOR signaling///negative regulation of TOR signaling///positive regulation of TOR signaling///positive regulation of peptidyl-serine phosphorylation///negative regulation of cysteine-type endopeptidase activity involved in apoptotic process///regulation of pro-B cell differentiation	cytoplasm///lysosomal membrane///cytosol
493753	0.595	0.508	0.1854	-0.661258	-0.122605	520.78	COA5	cytochrome c oxidase assembly factor 5	6330578E17Rik|C2orf64|CEMCOX3|MC4DN9|Pet191	protein-coding	ENSG00000183513	active	NC_000002.12	98599314	98608512	negative	1770	GO:0005515	GO:0033617	GO:0005739	protein binding	mitochondrial cytochrome c oxidase assembly	mitochondrion
919	0.595	0.509	0.605	-0.661159	-0.399983	16.04	CD247	CD247 molecule	CD3-ZETA|CD3H|CD3Q|CD3Z|CD3ZETA|IMD25|T3Z|TCRZ	protein-coding	ENSG00000198821	active	NC_000001.11	167430640	167518610	negative	1919	GO:0004888///GO:0005515///GO:0042802///GO:0042803///GO:0046982///GO:1990782	GO:0002250///GO:0007166///GO:0038094///GO:0046629///GO:0046631///GO:0050852///GO:0065003///GO:2000010	GO:0005737///GO:0005794///GO:0005886///GO:0033001///GO:0042101///GO:0042105///GO:0042106	transmembrane signaling receptor activity///protein binding///identical protein binding///protein homodimerization activity///protein heterodimerization activity///protein tyrosine kinase binding	adaptive immune response///cell surface receptor signaling pathway///Fc-gamma receptor signaling pathway///gamma-delta T cell activation///alpha-beta T cell activation///T cell receptor signaling pathway///protein-containing complex assembly///positive regulation of protein localization to cell surface	cytoplasm///Golgi apparatus///plasma membrane///Fc-gamma receptor III complex///T cell receptor complex///alpha-beta T cell receptor complex///gamma-delta T cell receptor complex
101927385	0.595	0.509	0.4696	-0.660526	-0.310194	12.54	LOC101927385	uncharacterized LOC101927385		ncRNA		active	NC_000013.11	97242854	97295446	negative	1044
105370532	0.595	0.509	0.3974	-0.660566	-0.26254	15.58	LOC105370532	uncharacterized LOC105370532		ncRNA	ENSG00000274015	active	NC_000014.9	63642022	63665662	positive	1131
54960	0.595	0.509	0.1939	-0.660524	-0.128047	566.06	GEMIN8	gem nuclear organelle associated protein 8	FAM51A1	protein-coding	ENSG00000046647	active	NC_000023.11	14002494	14029918	negative	7727	GO:0005515	GO:0000387	GO:0005634///GO:0005654///GO:0005737///GO:0005829///GO:0032797///GO:0034719///GO:0097504	protein binding	spliceosomal snRNP assembly	nucleus///nucleoplasm///cytoplasm///cytosol///SMN complex///SMN-Sm protein complex///Gemini of coiled bodies
7582	0.595	0.509	0.1698	0.660419	0.112153	1022.92	ZNF33B	zinc finger protein 33B	KOX2|KOX31|ZNF11B	protein-coding	ENSG00000196693	active	NC_000010.11	42574169	42638837	negative	8454	GO:0000978///GO:0001228///GO:0005515///GO:0046872	GO:0006357///GO:0045944	GO:0005634	RNA polymerase II cis-regulatory region sequence-specific DNA binding///DNA-binding transcription activator activity, RNA polymerase II-specific///protein binding///metal ion binding	regulation of transcription by RNA polymerase II///positive regulation of transcription by RNA polymerase II	nucleus
2976	0.595	0.509	0.1077	-0.660355	-0.0711099	2289.67	GTF3C2	general transcription factor IIIC subunit 2	TF3C-beta|TFIIIC-BETA|TFIIIC110	protein-coding	ENSG00000115207	active	NC_000002.12	27325849	27357376	negative	4949	GO:0000995///GO:0003677///GO:0005515	GO:0006383///GO:0042791///GO:0042797	GO:0000127///GO:0005654	RNA polymerase III general transcription initiation factor activity///DNA binding///protein binding	transcription by RNA polymerase III///5S class rRNA transcription by RNA polymerase III///tRNA transcription by RNA polymerase III	transcription factor TFIIIC complex///nucleoplasm
8001	0.595	0.509	0.5468	-0.659841	-0.36077	16.88	GLRA3	glycine receptor alpha 3		protein-coding	ENSG00000145451	active	NC_000004.12	174636920	174829568	negative	9490	GO:0004888///GO:0005231///GO:0005254///GO:0016594///GO:0016934///GO:0022852///GO:0030594///GO:0046872///GO:1904315	GO:0007165///GO:0007218///GO:0007268///GO:0034220///GO:0042391///GO:0043200///GO:0050877///GO:0051260///GO:0060012///GO:0060079///GO:1902476	GO:0005886///GO:0016935///GO:0030425///GO:0043005///GO:0043204///GO:0045202///GO:0045211	transmembrane signaling receptor activity///excitatory extracellular ligand-gated ion channel activity///chloride channel activity///glycine binding///extracellularly glycine-gated chloride channel activity///glycine-gated chloride ion channel activity///neurotransmitter receptor activity///metal ion binding///transmitter-gated ion channel activity involved in regulation of postsynaptic membrane potential	signal transduction///neuropeptide signaling pathway///chemical synaptic transmission///ion transmembrane transport///regulation of membrane potential///response to amino acid///nervous system process///protein homooligomerization///synaptic transmission, glycinergic///excitatory postsynaptic potential///chloride transmembrane transport	plasma membrane///glycine-gated chloride channel complex///dendrite///neuron projection///perikaryon///synapse///postsynaptic membrane
105371887	0.596	0.51	0.3167	-0.65937	-0.208792	78.64	LOC105371887	uncharacterized LOC105371887		ncRNA		active	NC_000017.11	72640675	72646967	positive	3888
2201	0.596	0.51	1.8665	-0.658773	-1.22958	164.32	FBN2	fibrillin 2	CCA|DA9|EOMD	protein-coding	ENSG00000138829	active	NC_000005.10	128257909	128538245	negative	10927	GO:0005201///GO:0005509///GO:0005515///GO:0030023	GO:0009653///GO:0030326///GO:0030501///GO:0035583///GO:0043010///GO:0045669///GO:0048048///GO:0060346	GO:0001527///GO:0005576///GO:0031012///GO:0062023	extracellular matrix structural constituent///calcium ion binding///protein binding///extracellular matrix constituent conferring elasticity	anatomical structure morphogenesis///embryonic limb morphogenesis///positive regulation of bone mineralization///sequestering of TGFbeta in extracellular matrix///camera-type eye development///positive regulation of osteoblast differentiation///embryonic eye morphogenesis///bone trabecula formation	microfibril///extracellular region///extracellular matrix///collagen-containing extracellular matrix
105374997	0.596	0.51	1.6771	0.658745	1.1048	95.04	LOC105374997	replaced by ID 222696				secondary	NC_000006.12	28418686	28424832	negative	5645
107985558	0.596	0.51	0.4082	0.658822	0.268913	98.05	LOC107985558					discontinued	NC_000022.11	23909456	23926486	negative	4908
114899	0.596	0.51	0.2195	-0.658644	-0.144555	197.46	C1QTNF3	C1q and TNF related 3	C1ATNF3|CORCS|CORS|CORS-26|CORS26|CTRP3	protein-coding	ENSG00000082196	active	NC_000005.10	34017858	34244724	negative	4667	GO:0003674///GO:0005515///GO:0042802	GO:0001819///GO:0032715///GO:0035356///GO:0045444///GO:0045721///GO:0050728///GO:0070165///GO:0071638///GO:1901223	GO:0005581///GO:0005615///GO:0016020///GO:0070062	molecular_function///protein binding///identical protein binding	positive regulation of cytokine production///negative regulation of interleukin-6 production///cellular triglyceride homeostasis///fat cell differentiation///negative regulation of gluconeogenesis///negative regulation of inflammatory response///positive regulation of adiponectin secretion///negative regulation of monocyte chemotactic protein-1 production///negative regulation of NIK/NF-kappaB signaling	collagen trimer///extracellular space///membrane///extracellular exosome
84313	0.596	0.51	0.1428	-0.658546	-0.0940651	1080.37	VPS25	vacuolar protein sorting 25 homolog	DERP9|EAP20|FAP20	protein-coding	ENSG00000131475	active	NC_000017.11	42773449	42779599	positive	1088	GO:0005198///GO:0005515///GO:0042803///GO:0047485	GO:0007175///GO:0016236///GO:0036258///GO:0043328///GO:0090148	GO:0000814///GO:0005634///GO:0005654///GO:0005737///GO:0005829///GO:0010008///GO:0043231///GO:0070062	structural molecule activity///protein binding///protein homodimerization activity///protein N-terminus binding	negative regulation of epidermal growth factor-activated receptor activity///macroautophagy///multivesicular body assembly///protein transport to vacuole involved in ubiquitin-dependent protein catabolic process via the multivesicular body sorting pathway///membrane fission	ESCRT II complex///nucleus///nucleoplasm///cytoplasm///cytosol///endosome membrane///intracellular membrane-bounded organelle///extracellular exosome
7182	0.596	0.51	0.1432	-0.658328	-0.094272	1817.65	NR2C2	nuclear receptor subfamily 2 group C member 2	TAK1|TR4	protein-coding	ENSG00000177463	active	NC_000003.12	14947583	15049273	positive	10501	GO:0000977///GO:0000978///GO:0000981///GO:0001228///GO:0003700///GO:0004879///GO:0005515///GO:0008270///GO:0043565///GO:1990837	GO:0000122///GO:0006355///GO:0006357///GO:0007283///GO:0007399///GO:0030154///GO:0030522///GO:0040019///GO:0045944///GO:0048856	GO:0000785///GO:0005654	RNA polymerase II transcription regulatory region sequence-specific DNA binding///RNA polymerase II cis-regulatory region sequence-specific DNA binding///DNA-binding transcription factor activity, RNA polymerase II-specific///DNA-binding transcription activator activity, RNA polymerase II-specific///DNA-binding transcription factor activity///nuclear receptor activity///protein binding///zinc ion binding///sequence-specific DNA binding///sequence-specific double-stranded DNA binding	negative regulation of transcription by RNA polymerase II///regulation of DNA-templated transcription///regulation of transcription by RNA polymerase II///spermatogenesis///nervous system development///cell differentiation///intracellular receptor signaling pathway///positive regulation of embryonic development///positive regulation of transcription by RNA polymerase II///anatomical structure development	chromatin///nucleoplasm
283314	0.596	0.51	0.2808	-0.658209	-0.184797	359.3	C1RL-AS1	C1RL antisense RNA 1	MATL2963	ncRNA	ENSG00000205885	active	NC_000012.12	7108308	7121851	positive	5272
107985201	0.597	0.511	0.3836	-0.657899	-0.252361	27.36	LOC107985201	uncharacterized LOC107985201		ncRNA		active	NC_000001.11	143406312	143419703	negative	1864
105374101	0.597	0.511	0.4688	-0.656912	-0.307947	19.47	LOC105374101	uncharacterized LOC105374101		ncRNA	ENSG00000289469	active	NC_000003.12	129184054	129196304	positive	659
163154	0.597	0.511	0.4131	0.656932	0.271398	75.34	PRR22	proline rich 22		protein-coding	ENSG00000212123	active	NC_000019.10	5782960	5784746	negative	1373
7770	0.597	0.511	0.206	0.656901	0.135348	383.93	ZNF227	zinc finger protein 227		protein-coding	ENSG00000131115	active	NC_000019.10	44207522	44237268	positive	3716	GO:0000978///GO:0001228///GO:0005515///GO:0046872	GO:0006357///GO:0045944	GO:0005634	RNA polymerase II cis-regulatory region sequence-specific DNA binding///DNA-binding transcription activator activity, RNA polymerase II-specific///protein binding///metal ion binding	regulation of transcription by RNA polymerase II///positive regulation of transcription by RNA polymerase II	nucleus
55086	0.597	0.511	0.2703	-0.656901	-0.177574	384.21	RADX	RPA1 related single stranded DNA binding protein, X-linked	CXorf57	protein-coding	ENSG00000147231	active	NC_000023.11	106611930	106679443	positive	3904	GO:0003697///GO:0003723///GO:0005515	GO:0006282///GO:2000042	GO:0005657///GO:0016607	single-stranded DNA binding///RNA binding///protein binding	regulation of DNA repair///negative regulation of double-strand break repair via homologous recombination	replication fork///nuclear speck
100874085	0.598	0.512	0.245	0.655868	0.160656	981.61	NUCB1-AS1	NUCB1 antisense RNA 1		ncRNA	ENSG00000235191	active	NC_000019.10	48910930	48918891	negative	433
23270	0.598	0.512	0.2252	-0.655734	-0.147689	499.63	TSPYL4	TSPY like 4	dJ486I3.2	protein-coding	ENSG00000187189	active	NC_000006.12	116249964	116254075	negative	4112	GO:0003682///GO:0005515///GO:0042393	GO:0006334	GO:0000785///GO:0005634	chromatin binding///protein binding///histone binding	nucleosome assembly	chromatin///nucleus
105180390	0.598	0.512	0.3342	0.655752	0.219161	31.3	SPDYE13	speedy/RINGO cell cycle regulator family member E13	SPDYE13P	protein-coding	ENSG00000286038	active	NC_000007.14	75281043	75289308	positive	2332
100507071	0.598	0.512	0.406	0.655556	0.266142	33.67	PIWIL2-DT	PIWIL2 divergent transcript		ncRNA	ENSG00000254064	active	NC_000008.11	22254576	22275162	negative	515
51752	0.598	0.512	0.1619	-0.655152	-0.106048	4773.75	ERAP1	endoplasmic reticulum aminopeptidase 1	A-LAP|ALAP|APPILS|ARTS-1|ARTS1|ERAAP|ERAAP1|PILS-AP|PILSAP	protein-coding	ENSG00000164307	active	NC_000005.10	96760273	96935983	negative	10810	GO:0004175///GO:0004177///GO:0005138///GO:0005151///GO:0005515///GO:0008235///GO:0008270///GO:0042277///GO:0070006	GO:0001525///GO:0002250///GO:0002474///GO:0006508///GO:0006509///GO:0007165///GO:0008217///GO:0009617///GO:0019885///GO:0043171///GO:0045088///GO:0045444///GO:0045766	GO:0005576///GO:0005615///GO:0005737///GO:0005783///GO:0005788///GO:0005789///GO:0005829///GO:0005886///GO:0016020///GO:0070062	endopeptidase activity///aminopeptidase activity///interleukin-6 receptor binding///interleukin-1, type II receptor binding///protein binding///metalloexopeptidase activity///zinc ion binding///peptide binding///metalloaminopeptidase activity	angiogenesis///adaptive immune response///antigen processing and presentation of peptide antigen via MHC class I///proteolysis///membrane protein ectodomain proteolysis///signal transduction///regulation of blood pressure///response to bacterium///antigen processing and presentation of endogenous peptide antigen via MHC class I///peptide catabolic process///regulation of innate immune response///fat cell differentiation///positive regulation of angiogenesis	extracellular region///extracellular space///cytoplasm///endoplasmic reticulum///endoplasmic reticulum lumen///endoplasmic reticulum membrane///cytosol///plasma membrane///membrane///extracellular exosome
105371288	0.599	0.513	0.4439	0.654713	0.290606	29.82	LOC105371288	uncharacterized LOC105371288		ncRNA		active	NC_000001.11	145432215	145443352	positive	1157
55203	0.599	0.513	1.7839	0.654529	1.16762	193.91	LGI2	leucine rich repeat LGI family member 2	LGIL2	protein-coding	ENSG00000153012	active	NC_000004.12	24991960	25030946	negative	8914		GO:1904862	GO:0005576		inhibitory synapse assembly	extracellular region
1588	0.599	0.513	0.7744	0.65422	0.506609	42.42	CYP19A1	cytochrome P450 family 19 subfamily A member 1	ARO|ARO1|CPV1|CYAR|CYP19|CYPXIX|P-450AROM	protein-coding	ENSG00000137869	active	NC_000015.10	51208057	51338596	negative	5614	GO:0005506///GO:0008395///GO:0009055///GO:0016712///GO:0019825///GO:0020037///GO:0070330	GO:0002677///GO:0006694///GO:0006703///GO:0006710///GO:0006949///GO:0008585///GO:0010760///GO:0016125///GO:0022900///GO:0030540///GO:0030879///GO:0032355///GO:0060065///GO:0060736///GO:0061370///GO:2000866	GO:0005783///GO:0005789///GO:0016020	iron ion binding///steroid hydroxylase activity///electron transfer activity///oxidoreductase activity, acting on paired donors, with incorporation or reduction of molecular oxygen, reduced flavin or flavoprotein as one donor, and incorporation of one atom of oxygen///oxygen binding///heme binding///aromatase activity	negative regulation of chronic inflammatory response///steroid biosynthetic process///estrogen biosynthetic process///androgen catabolic process///syncytium formation///female gonad development///negative regulation of macrophage chemotaxis///sterol metabolic process///electron transport chain///female genitalia development///mammary gland development///response to estradiol///uterus development///prostate gland growth///testosterone biosynthetic process///positive regulation of estradiol secretion	endoplasmic reticulum///endoplasmic reticulum membrane///membrane
6790	0.599	0.513	0.2991	-0.654167	-0.195674	1679.32	AURKA	aurora kinase A	AIK|ARK1|AURA|BTAK|PPP1R47|STK15|STK6|STK7	protein-coding	ENSG00000087586	active	NC_000020.11	56369389	56392337	negative	3049	GO:0004672///GO:0004674///GO:0004712///GO:0005515///GO:0005524///GO:0019901///GO:0031625///GO:0035174///GO:0046982///GO:0106310///GO:0140677	GO:0000086///GO:0000278///GO:0006468///GO:0006915///GO:0007051///GO:0007052///GO:0007057///GO:0007100///GO:0009611///GO:0009948///GO:0010389///GO:0010629///GO:0016570///GO:0018105///GO:0031647///GO:0032091///GO:0032436///GO:0032465///GO:0043066///GO:0043161///GO:0045840///GO:0045931///GO:0046605///GO:0046777///GO:0051301///GO:0051642///GO:0061523///GO:0071539///GO:0090141///GO:0097421///GO:1900195///GO:1901796///GO:1990138	GO:0005634///GO:0005654///GO:0005813///GO:0005814///GO:0005819///GO:0005829///GO:0005876///GO:0014069///GO:0015630///GO:0016323///GO:0030496///GO:0031616///GO:0032133///GO:0036064///GO:0042585///GO:0043203///GO:0045120///GO:0048471///GO:0051233///GO:0072686///GO:0072687///GO:0097431///GO:0098978	protein kinase activity///protein serine/threonine kinase activity///protein serine/threonine/tyrosine kinase activity///protein binding///ATP binding///protein kinase binding///ubiquitin protein ligase binding///histone serine kinase activity///protein heterodimerization activity///protein serine kinase activity///molecular function activator activity	G2/M transition of mitotic cell cycle///mitotic cell cycle///protein phosphorylation///apoptotic process///spindle organization///mitotic spindle organization///spindle assembly involved in female meiosis I///mitotic centrosome separation///response to wounding///anterior/posterior axis specification///regulation of G2/M transition of mitotic cell cycle///negative regulation of gene expression///histone modification///peptidyl-serine phosphorylation///regulation of protein stability///negative regulation of protein binding///positive regulation of proteasomal ubiquitin-dependent protein catabolic process///regulation of cytokinesis///negative regulation of apoptotic process///proteasome-mediated ubiquitin-dependent protein catabolic process///positive regulation of mitotic nuclear division///positive regulation of mitotic cell cycle///regulation of centrosome cycle///protein autophosphorylation///cell division///centrosome localization///cilium disassembly///protein localization to centrosome///positive regulation of mitochondrial fission///liver regeneration///positive regulation of oocyte maturation///regulation of signal transduction by p53 class mediator///neuron projection extension	nucleus///nucleoplasm///centrosome///centriole///spindle///cytosol///spindle microtubule///postsynaptic density///microtubule cytoskeleton///basolateral plasma membrane///midbody///spindle pole centrosome///chromosome passenger complex///ciliary basal body///germinal vesicle///axon hillock///pronucleus///perinuclear region of cytoplasm///spindle midzone///mitotic spindle///meiotic spindle///mitotic spindle pole///glutamatergic synapse
339229	0.599	0.513	0.2721	0.654045	0.177962	290.49	OXLD1	oxidoreductase like domain containing 1	C17orf90	protein-coding	ENSG00000204237	active	NC_000017.11	81665036	81666605	negative	1570
100996746	0.599	0.513	0.2911	0.653813	0.190297	50.31	SPDYE11	speedy/RINGO cell cycle regulator family member E11		protein-coding	ENSG00000275976	active	NC_000007.14	73049139	73057591	negative	2870	GO:0019901///GO:0030548	GO:0045737		protein kinase binding///acetylcholine receptor regulator activity	positive regulation of cyclin-dependent protein serine/threonine kinase activity
101928764	0.599	0.513	0.4078	-0.653803	-0.26665	12.02	LOC101928764	coiled-coil domain-containing protein 144B		ncRNA	ENSG00000290911	active	NC_000013.11	21283510	21298778	negative	6410
100130958	0.599	0.514	0.2147	-0.653286	-0.140233	72.69	SYCE1L	synaptonemal complex central element protein 1 like	MRP2	protein-coding	ENSG00000205078	active	NC_000016.10	77199408	77213215	positive	1057		GO:0007130	GO:0000795///GO:0045111		synaptonemal complex assembly	synaptonemal complex///intermediate filament cytoskeleton
64601	0.599	0.514	0.0891	0.653183	0.0582156	946.2	VPS16	VPS16 core subunit of CORVET and HOPS complexes	DYT30|hVPS16	protein-coding	ENSG00000215305	active	NC_000020.11	2840697	2866732	positive	2756	GO:0003779///GO:0005515///GO:0051015	GO:0006886///GO:0008333///GO:0016197///GO:0034058///GO:0035542///GO:0042144///GO:0097352	GO:0005764///GO:0005765///GO:0005768///GO:0005769///GO:0005770///GO:0005776///GO:0010008///GO:0030136///GO:0030424///GO:0030897///GO:0031902///GO:0033263///GO:0043025///GO:0055037///GO:0098793	actin binding///protein binding///actin filament binding	intracellular protein transport///endosome to lysosome transport///endosomal transport///endosomal vesicle fusion///regulation of SNARE complex assembly///vacuole fusion, non-autophagic///autophagosome maturation	lysosome///lysosomal membrane///endosome///early endosome///late endosome///autophagosome///endosome membrane///clathrin-coated vesicle///axon///HOPS complex///late endosome membrane///CORVET complex///neuronal cell body///recycling endosome///presynapse
5604	0.6	0.514	0.1412	0.652966	0.092199	1439.91	MAP2K1	mitogen-activated protein kinase kinase 1	CFC3|MAPKK1|MEK1|MEL|MKK1|PRKMK1	protein-coding	ENSG00000169032	active	NC_000015.10	66386873	66491544	positive	3905	GO:0004672///GO:0004674///GO:0004708///GO:0004712///GO:0004713///GO:0005078///GO:0005515///GO:0005524///GO:0008022///GO:0030295///GO:0043539///GO:0047485///GO:0097110///GO:0106310	GO:0000165///GO:0006468///GO:0006935///GO:0007165///GO:0007507///GO:0008285///GO:0010628///GO:0018108///GO:0021697///GO:0030182///GO:0030216///GO:0030878///GO:0032147///GO:0032872///GO:0035987///GO:0044342///GO:0045893///GO:0048009///GO:0048538///GO:0048679///GO:0048870///GO:0050772///GO:0060020///GO:0060324///GO:0060440///GO:0060502///GO:0060674///GO:0060711///GO:0070371///GO:0070374///GO:0071902///GO:0090170///GO:0090398///GO:1903226///GO:2000641	GO:0005634///GO:0005739///GO:0005769///GO:0005770///GO:0005783///GO:0005794///GO:0005815///GO:0005829///GO:0005886///GO:0005925	protein kinase activity///protein serine/threonine kinase activity///MAP kinase kinase activity///protein serine/threonine/tyrosine kinase activity///protein tyrosine kinase activity///MAP-kinase scaffold activity///protein binding///ATP binding///protein C-terminus binding///protein kinase activator activity///protein serine/threonine kinase activator activity///protein N-terminus binding///scaffold protein binding///protein serine kinase activity	MAPK cascade///protein phosphorylation///chemotaxis///signal transduction///heart development///negative regulation of cell population proliferation///positive regulation of gene expression///peptidyl-tyrosine phosphorylation///cerebellar cortex formation///neuron differentiation///keratinocyte differentiation///thyroid gland development///activation of protein kinase activity///regulation of stress-activated MAPK cascade///endodermal cell differentiation///type B pancreatic cell proliferation///positive regulation of DNA-templated transcription///insulin-like growth factor receptor signaling pathway///thymus development///regulation of axon regeneration///cell motility///positive regulation of axonogenesis///Bergmann glial cell differentiation///face development///trachea formation///epithelial cell proliferation involved in lung morphogenesis///placenta blood vessel development///labyrinthine layer development///ERK1 and ERK2 cascade///positive regulation of ERK1 and ERK2 cascade///positive regulation of protein serine/threonine kinase activity///regulation of Golgi inheritance///cellular senescence///positive regulation of endodermal cell differentiation///regulation of early endosome to late endosome transport	nucleus///mitochondrion///early endosome///late endosome///endoplasmic reticulum///Golgi apparatus///microtubule organizing center///cytosol///plasma membrane///focal adhesion
102723675	0.6	0.514	1.753	0.652137	1.1432	156.93	LOC102723675	uncharacterized LOC102723675		ncRNA		active	NC_000004.12	24974200	25026861	positive	11707
25972	0.601	0.515	0.2022	0.651433	0.13174	602.63	UNC50	unc-50 inner nuclear membrane RNA binding protein	GMH1|HSD23|PDLs22|UNCL|URP	protein-coding	ENSG00000115446	active	NC_000002.12	98608548	98618515	positive	1309	GO:0003723///GO:0005515	GO:0034394	GO:0000139///GO:0005637	RNA binding///protein binding	protein localization to cell surface	Golgi membrane///nuclear inner membrane
112268222	0.601	0.515	0.1323	-0.650896	-0.086093	1094.7	LOC112268222					discontinued	NC_000001.11	20735360	20744479	positive	6244
100505996	0.601	0.515	1.6039	-0.65049	-1.04332	32.63	SOX1-OT	SOX1 overlapping transcript	LINC00403	ncRNA	ENSG00000224243	active	NC_000013.11	111972310	112108015	positive	945
83861	0.601	0.516	0.3521	-0.650227	-0.228954	151.43	RSPH3	radial spoke head 3	CILD32|RSHL2|RSP3|dJ111C20.1	protein-coding	ENSG00000130363	active	NC_000006.12	158947012	159000426	negative	8031	GO:0005515		GO:0005737///GO:0005856///GO:0005929	protein binding		cytoplasm///cytoskeleton///cilium
221895	0.601	0.516	0.3036	0.650129	0.197405	447.64	JAZF1	JAZF zinc finger 1	TIP27|ZNF802	protein-coding	ENSG00000153814	active	NC_000007.14	27830573	28180795	negative	3239	GO:0003714///GO:0005515///GO:0046872	GO:0000122///GO:0006629	GO:0001650///GO:0005634///GO:0005654///GO:0005829///GO:0017053	transcription corepressor activity///protein binding///metal ion binding	negative regulation of transcription by RNA polymerase II///lipid metabolic process	fibrillar center///nucleus///nucleoplasm///cytosol///transcription repressor complex
283267	0.601	0.516	0.1696	0.649961	0.110204	256.26	LINC00294	long intergenic non-protein coding RNA 294	NCRNA00294	ncRNA	ENSG00000280798	active	NC_000011.10	33076150	33079454	positive	3305
140606	0.601	0.516	0.446	0.649972	0.289882	53.32	SELENOM	selenoprotein M	SELM|SEPM	protein-coding	ENSG00000198832	active	NC_000022.11	31104777	31107568	negative	694	GO:0005515///GO:0016491	GO:0010269///GO:0035264///GO:0035934///GO:0042445///GO:0060612	GO:0005788///GO:0005794///GO:0048471	protein binding///oxidoreductase activity	response to selenium ion///multicellular organism growth///corticosterone secretion///hormone metabolic process///adipose tissue development	endoplasmic reticulum lumen///Golgi apparatus///perinuclear region of cytoplasm
3595	0.602	0.516	0.6023	0.649746	0.391331	46.2	IL12RB2	interleukin 12 receptor subunit beta 2		protein-coding	ENSG00000081985	active	NC_000001.11	67307351	67397730	positive	5379	GO:0004896///GO:0019901///GO:0019955	GO:0007166///GO:0008284///GO:0018108///GO:0019221///GO:0032496///GO:0032729	GO:0005886///GO:0009897///GO:0043235	cytokine receptor activity///protein kinase binding///cytokine binding	cell surface receptor signaling pathway///positive regulation of cell population proliferation///peptidyl-tyrosine phosphorylation///cytokine-mediated signaling pathway///response to lipopolysaccharide///positive regulation of type II interferon production	plasma membrane///external side of plasma membrane///receptor complex
3540	0.602	0.516	1.6083	0.64972	1.04494	707.21	IGLC4	immunoglobulin lambda constant 4 (pseudogene)	IGLC	pseudo	ENSG00000254029	active	NC_000022.11	22910828	22911080	positive	253
102723714	0.602	0.516	0.4894	0.649536	0.317856	12.76	LOC102723714	uncharacterized LOC102723714		ncRNA		active	NC_000015.10	74498834	74512628	positive	513
6746	0.602	0.516	0.2655	-0.649479	-0.172446	13748.3	SSR2	signal sequence receptor subunit 2	HSD25|TLAP|TRAP-BETA|TRAPB	protein-coding	ENSG00000163479	active	NC_000001.11	156009048	156020951	negative	1108	GO:0005515	GO:0006613	GO:0005783///GO:0005789///GO:0016020	protein binding	cotranslational protein targeting to membrane	endoplasmic reticulum///endoplasmic reticulum membrane///membrane
102465447	0.602	0.516	0.747	-0.649292	-0.485042	9.41	MIR6747	microRNA 6747	hsa-mir-6747	ncRNA	ENSG00000276102	active	NC_000011.10	62567011	62567071	negative	61
10809	0.602	0.516	0.3536	0.649303	0.229577	171.64	STARD10	StAR related lipid transfer domain containing 10	CGI-52|NY-CO-28|PCTP2|SDCCAG28	protein-coding	ENSG00000214530	active	NC_000011.10	72754729	72793705	negative	1988	GO:0005515///GO:0008289	GO:0006869	GO:0005829///GO:0005902///GO:0016020///GO:0031514///GO:0046581	protein binding///lipid binding	lipid transport	cytosol///microvillus///membrane///motile cilium///intercellular canaliculus
79844	0.602	0.516	0.4101	-0.649096	-0.266197	864.56	ZDHHC11	zinc finger DHHC-type containing 11	ZNF399	protein-coding	ENSG00000188818	active	NC_000005.10	795605	863634	negative	8704	GO:0005515///GO:0019706///GO:0035591	GO:0002230///GO:0006612///GO:0018230///GO:0140374	GO:0005783///GO:0005789///GO:0005794///GO:0010008	protein binding///protein-cysteine S-palmitoyltransferase activity///signaling adaptor activity	positive regulation of defense response to virus by host///protein targeting to membrane///peptidyl-L-cysteine S-palmitoylation///antiviral innate immune response	endoplasmic reticulum///endoplasmic reticulum membrane///Golgi apparatus///endosome membrane
100885848	0.602	0.517	0.416	-0.6486	-0.269795	25.3	PTGES3L	prostaglandin E synthase 3 like		protein-coding	ENSG00000267060	active	NC_000017.11	42968088	42980528	negative	2006	GO:0051087///GO:0051879	GO:0006457///GO:0051131	GO:0005634///GO:0005829	chaperone binding///Hsp90 protein binding	protein folding///chaperone-mediated protein complex assembly	nucleus///cytosol
100507346	0.602	0.517	0.328	-0.648322	-0.21266	237.78	LOC100507346	uncharacterized LOC100507346		ncRNA		active	NC_000009.12	95463609	95470019	positive	1957
10420	0.602	0.517	0.2726	0.648063	0.176664	247.61	TESK2	testis associated actin remodelling kinase 2		protein-coding	ENSG00000070759	active	NC_000001.11	45343883	45491163	negative	3071	GO:0004672///GO:0004674///GO:0004712///GO:0004713///GO:0005515///GO:0005524///GO:0046872///GO:0106310	GO:0006468///GO:0007283///GO:0018108///GO:0030036///GO:0048041	GO:0005634///GO:0005654///GO:0005737///GO:0016604	protein kinase activity///protein serine/threonine kinase activity///protein serine/threonine/tyrosine kinase activity///protein tyrosine kinase activity///protein binding///ATP binding///metal ion binding///protein serine kinase activity	protein phosphorylation///spermatogenesis///peptidyl-tyrosine phosphorylation///actin cytoskeleton organization///focal adhesion assembly	nucleus///nucleoplasm///cytoplasm///nuclear body
51147	0.603	0.517	0.1776	0.647994	0.115074	434.23	ING4	inhibitor of growth family member 4	my036|p29ING4	protein-coding	ENSG00000111653	active	NC_000012.12	6650301	6663143	negative	1979	GO:0003676///GO:0003713///GO:0005515///GO:0035064///GO:0036408///GO:0043995///GO:0043996///GO:0043997///GO:0046872///GO:0046972	GO:0001558///GO:0006355///GO:0006473///GO:0006915///GO:0007049///GO:0008285///GO:0016570///GO:0043065///GO:0043981///GO:0043982///GO:0043983///GO:0045892///GO:0045893///GO:0045926///GO:0051726///GO:0140889///GO:1902164///GO:1902749///GO:2000278	GO:0000123///GO:0005634///GO:0005654///GO:0005829///GO:0045111///GO:0070776	nucleic acid binding///transcription coactivator activity///protein binding///methylated histone binding///histone H3K14 acetyltransferase activity///histone H4K5 acetyltransferase activity///histone H4K8 acetyltransferase activity///histone H4K12 acetyltransferase activity///metal ion binding///histone H4K16 acetyltransferase activity	regulation of cell growth///regulation of DNA-templated transcription///protein acetylation///apoptotic process///cell cycle///negative regulation of cell population proliferation///histone modification///positive regulation of apoptotic process///histone H4-K5 acetylation///histone H4-K8 acetylation///histone H4-K12 acetylation///negative regulation of DNA-templated transcription///positive regulation of DNA-templated transcription///negative regulation of growth///regulation of cell cycle///DNA replication-dependent chromatin disassembly///positive regulation of DNA damage response, signal transduction by p53 class mediator resulting in transcription of p21 class mediator///regulation of cell cycle G2/M phase transition///regulation of DNA biosynthetic process	histone acetyltransferase complex///nucleus///nucleoplasm///cytosol///intermediate filament cytoskeleton///MOZ/MORF histone acetyltransferase complex
84693	0.603	0.517	0.1662	-0.647865	-0.107654	323.01	MCEE	methylmalonyl-CoA epimerase	GLOD2|MCE|MMCE	protein-coding	ENSG00000124370	active	NC_000002.12	71109684	71130288	negative	982	GO:0004493///GO:0005515///GO:0046872	GO:0019626///GO:0046491	GO:0005759	methylmalonyl-CoA epimerase activity///protein binding///metal ion binding	short-chain fatty acid catabolic process///L-methylmalonyl-CoA metabolic process	mitochondrial matrix
168620	0.603	0.517	0.402	-0.64738	-0.260219	439.54	BHLHA15	basic helix-loop-helix family member a15	BHLHB8|MIST1	protein-coding	ENSG00000180535	active	NC_000007.14	98212254	98212959	positive	706	GO:0000978///GO:0000981///GO:0001228///GO:0005515///GO:0042802///GO:0046983///GO:1990837	GO:0006357///GO:0006851///GO:0007030///GO:0007186///GO:0007267///GO:0010832///GO:0019722///GO:0030182///GO:0030968///GO:0042149///GO:0042593///GO:0045944///GO:0048312///GO:0051649///GO:0072560	GO:0000785///GO:0005634	RNA polymerase II cis-regulatory region sequence-specific DNA binding///DNA-binding transcription factor activity, RNA polymerase II-specific///DNA-binding transcription activator activity, RNA polymerase II-specific///protein binding///identical protein binding///protein dimerization activity///sequence-specific double-stranded DNA binding	regulation of transcription by RNA polymerase II///mitochondrial calcium ion transmembrane transport///Golgi organization///G protein-coupled receptor signaling pathway///cell-cell signaling///negative regulation of myotube differentiation///calcium-mediated signaling///neuron differentiation///endoplasmic reticulum unfolded protein response///cellular response to glucose starvation///glucose homeostasis///positive regulation of transcription by RNA polymerase II///intracellular distribution of mitochondria///establishment of localization in cell///type B pancreatic cell maturation	chromatin///nucleus
27330	0.603	0.518	1.7434	0.646903	1.12779	170.31	RPS6KA6	ribosomal protein S6 kinase A6	PP90RSK4|RSK-4|RSK4|S6K-alpha-6|p90RSK6	protein-coding	ENSG00000072133	active	NC_000023.11	84058346	84188199	negative	10088	GO:0000287///GO:0004672///GO:0004674///GO:0004711///GO:0005515///GO:0005524///GO:0106310	GO:0006978///GO:0007165///GO:0007417///GO:0018105///GO:0045992///GO:0070373///GO:2000381	GO:0001650///GO:0005654///GO:0005730///GO:0005737///GO:0005739///GO:0005829	magnesium ion binding///protein kinase activity///protein serine/threonine kinase activity///ribosomal protein S6 kinase activity///protein binding///ATP binding///protein serine kinase activity	DNA damage response, signal transduction by p53 class mediator resulting in transcription of p21 class mediator///signal transduction///central nervous system development///peptidyl-serine phosphorylation///negative regulation of embryonic development///negative regulation of ERK1 and ERK2 cascade///negative regulation of mesoderm development	fibrillar center///nucleoplasm///nucleolus///cytoplasm///mitochondrion///cytosol
56034	0.603	0.518	1.7275	0.64659	1.11695	108.43	PDGFC	platelet derived growth factor C	FALLOTEIN|SCDGF	protein-coding	ENSG00000145431	active	NC_000004.12	156760454	156971799	negative	5044	GO:0005161///GO:0005515///GO:0008083///GO:0042803///GO:0070851	GO:0007171///GO:0007417///GO:0008284///GO:0009887///GO:0014068///GO:0030335///GO:0031954///GO:0043406///GO:0048008///GO:0048144///GO:0048146///GO:0048565///GO:0048568///GO:0050730///GO:0051781///GO:0060348///GO:0070374///GO:0071230///GO:0120162	GO:0000139///GO:0005576///GO:0005615///GO:0005634///GO:0005788///GO:0005829///GO:0005886///GO:0009986///GO:0070062	platelet-derived growth factor receptor binding///protein binding///growth factor activity///protein homodimerization activity///growth factor receptor binding	activation of transmembrane receptor protein tyrosine kinase activity///central nervous system development///positive regulation of cell population proliferation///animal organ morphogenesis///positive regulation of phosphatidylinositol 3-kinase signaling///positive regulation of cell migration///positive regulation of protein autophosphorylation///positive regulation of MAP kinase activity///platelet-derived growth factor receptor signaling pathway///fibroblast proliferation///positive regulation of fibroblast proliferation///digestive tract development///embryonic organ development///regulation of peptidyl-tyrosine phosphorylation///positive regulation of cell division///bone development///positive regulation of ERK1 and ERK2 cascade///cellular response to amino acid stimulus///positive regulation of cold-induced thermogenesis	Golgi membrane///extracellular region///extracellular space///nucleus///endoplasmic reticulum lumen///cytosol///plasma membrane///cell surface///extracellular exosome
497190	0.603	0.518	0.8727	0.646602	0.564311	51.02	CLEC18B	C-type lectin domain family 18 member B	MRCL2	protein-coding	ENSG00000140839	active	NC_000016.10	74408631	74422248	negative	3318	GO:0030247		GO:0005615///GO:0005768///GO:0005794///GO:0016529	polysaccharide binding		extracellular space///endosome///Golgi apparatus///sarcoplasmic reticulum
101926967	0.603	0.518	0.2804	0.646578	0.181283	46.58	ATXN7L3-AS1	ATXN7L3 antisense RNA 1		ncRNA	ENSG00000260793	active	NC_000017.11	44198737	44223703	positive	1652
132789	0.603	0.518	0.21	-0.646519	-0.135793	394.82	GNPDA2	glucosamine-6-phosphate deaminase 2	GNP2|SB52	protein-coding	ENSG00000163281	active	NC_000004.12	44701795	44726634	negative	2377	GO:0004342///GO:0005515///GO:0016853///GO:0042802	GO:0005975///GO:0006043///GO:0006046///GO:0006048///GO:0019262	GO:0005634///GO:0005737///GO:0005829	glucosamine-6-phosphate deaminase activity///protein binding///isomerase activity///identical protein binding	carbohydrate metabolic process///glucosamine catabolic process///N-acetylglucosamine catabolic process///UDP-N-acetylglucosamine biosynthetic process///N-acetylneuraminate catabolic process	nucleus///cytoplasm///cytosol
112487	0.604	0.518	0.2953	-0.646197	-0.190813	200.8	DTD2	D-aminoacyl-tRNA deacylase 2	ATD|C14orf126	protein-coding	ENSG00000129480	active	NC_000014.9	31446036	31457506	negative	2713	GO:0000049///GO:0005515///GO:0051500///GO:0106105	GO:0006399///GO:0106074	GO:0005737	tRNA binding///protein binding///D-tyrosyl-tRNA(Tyr) deacylase activity///Ala-tRNA(Thr) hydrolase activity	tRNA metabolic process///aminoacyl-tRNA metabolism involved in translational fidelity	cytoplasm
27099	0.604	0.518	0.5808	-0.646058	-0.375247	75.37	SND1-IT1	SND1 intronic transcript 1	C7orf54|NAG8|NSG-X	ncRNA	ENSG00000279078	active	NC_000007.14	127997509	128000077	positive	2569
23633	0.604	0.518	0.167	0.645794	0.10784	3255.87	KPNA6	karyopherin subunit alpha 6	IPOA7	protein-coding	ENSG00000025800	active	NC_000001.11	32108043	32176563	positive	8486	GO:0005515///GO:0008139///GO:0061608	GO:0006366///GO:0006606///GO:0006607///GO:0019079///GO:0045944///GO:0060135///GO:0075506///GO:1900017///GO:1903902	GO:0005634///GO:0005654///GO:0005829///GO:0016020///GO:0042564///GO:0043657	protein binding///nuclear localization sequence binding///nuclear import signal receptor activity	transcription by RNA polymerase II///protein import into nucleus///NLS-bearing protein import into nucleus///viral genome replication///positive regulation of transcription by RNA polymerase II///maternal process involved in female pregnancy///entry of viral genome into host nucleus through nuclear pore complex via importin///positive regulation of cytokine production involved in inflammatory response///positive regulation of viral life cycle	nucleus///nucleoplasm///cytosol///membrane///NLS-dependent protein nuclear import complex///host cell
11042	0.604	0.518	0.2643	-0.64584	-0.170675	129.29	GUSBP15	GUSB pseudogene 15	SMA5	pseudo		active	NC_000005.10	70481043	70585722	negative	1759
7936	0.604	0.519	0.1709	-0.64565	-0.110373	1893.61	NELFE	negative elongation factor complex member E	D6S45|NELF-E|RD|RDBP|RDP	protein-coding	ENSG00000204356	active	NC_000006.12	31952087	31959043	negative	1581	GO:0003682///GO:0003723///GO:0005515	GO:0000122///GO:0034244///GO:0045944///GO:0051179///GO:0051571///GO:0070374	GO:0005634///GO:0005654///GO:0005694///GO:0005886///GO:0016604///GO:0032021	chromatin binding///RNA binding///protein binding	negative regulation of transcription by RNA polymerase II///negative regulation of transcription elongation by RNA polymerase II///positive regulation of transcription by RNA polymerase II///localization///positive regulation of histone H3-K4 methylation///positive regulation of ERK1 and ERK2 cascade	nucleus///nucleoplasm///chromosome///plasma membrane///nuclear body///NELF complex
285961	0.604	0.519	0.5839	0.644813	0.376523	9.8	SEPTIN7P9	septin 7 pseudogene 9	CDC10L|SEPT7L|SEPT7P9|bA291L22.2	pseudo	ENSG00000291056	active	NC_000010.11	38383023	38402927	negative	793
102723334	0.605	0.519	0.4581	0.644572	0.295291	20.77	LOC102723334	uncharacterized LOC102723334		ncRNA		active	NC_000007.14	44992636	45000100	negative	1037
81579	0.605	0.519	0.2902	-0.644363	-0.187025	944.12	PLA2G12A	phospholipase A2 group XIIA	GXII|PLA2G12|ROSSY	protein-coding	ENSG00000123739	active	NC_000004.12	109709989	109730070	negative	5219	GO:0004623///GO:0005509///GO:0005515///GO:0047498	GO:0006644///GO:0008150///GO:0016042///GO:0050482	GO:0005576///GO:0005737	phospholipase A2 activity///calcium ion binding///protein binding///calcium-dependent phospholipase A2 activity	phospholipid metabolic process///biological_process///lipid catabolic process///arachidonic acid secretion	extracellular region///cytoplasm
100506469	0.605	0.519	0.192	0.644403	0.123737	461.27	TMEM147-AS1	TMEM147 antisense RNA 1		ncRNA	ENSG00000236144	active	NC_000019.10	35540738	35546029	negative	1627
148014	0.605	0.52	0.5942	-0.644109	-0.382705	10.56	TTC9B	tetratricopeptide repeat domain 9B		protein-coding	ENSG00000174521	active	NC_000019.10	40216058	40218399	negative	1146	GO:0003674	GO:0008150	GO:0005575	molecular_function	biological_process	cellular_component
51128	0.605	0.52	0.3207	0.643946	0.206538	1683.8	SAR1B	secretion associated Ras related GTPase 1B	ANDD|CMRD|GTBPB|SARA2	protein-coding	ENSG00000152700	active	NC_000005.10	134601149	134632828	negative	6636	GO:0003924///GO:0005515///GO:0005525///GO:0046872	GO:0002474///GO:0003400///GO:0006886///GO:0006888///GO:0016050///GO:0032368///GO:0042953///GO:0055088///GO:0061024///GO:0070863	GO:0005789///GO:0005829///GO:0012507///GO:0030127///GO:0032580///GO:0070971	GTPase activity///protein binding///GTP binding///metal ion binding	antigen processing and presentation of peptide antigen via MHC class I///regulation of COPII vesicle coating///intracellular protein transport///endoplasmic reticulum to Golgi vesicle-mediated transport///vesicle organization///regulation of lipid transport///lipoprotein transport///lipid homeostasis///membrane organization///positive regulation of protein exit from endoplasmic reticulum	endoplasmic reticulum membrane///cytosol///ER to Golgi transport vesicle membrane///COPII vesicle coat///Golgi cisterna membrane///endoplasmic reticulum exit site
112268042	0.605	0.52	0.2446	0.643688	0.157415	83.49	DOCK8-AS2	DOCK8 antisense RNA 2		ncRNA		active	NC_000009.12	464774	470214	negative	2197
55239	0.605	0.52	0.2244	-0.64368	-0.144465	1636.44	OGFOD1	2-oxoglutarate and iron dependent oxygenase domain containing 1	TPA1	protein-coding	ENSG00000087263	active	NC_000016.10	56451524	56479104	positive	5118	GO:0005506///GO:0005515///GO:0031418///GO:0031543///GO:0031544	GO:0006449///GO:0008283///GO:0018126///GO:0019511///GO:0034063	GO:0005654///GO:0005737///GO:0005829///GO:0010494	iron ion binding///protein binding///L-ascorbic acid binding///peptidyl-proline dioxygenase activity///peptidyl-proline 3-dioxygenase activity	regulation of translational termination///cell population proliferation///protein hydroxylation///peptidyl-proline hydroxylation///stress granule assembly	nucleoplasm///cytoplasm///cytosol///cytoplasmic stress granule
65268	0.605	0.52	1.808	0.64328	1.16304	197.7	WNK2	WNK lysine deficient protein kinase 2	NY-CO-43|P/OKcl.13|PRKWNK2|SDCCAG43	protein-coding	ENSG00000165238	active	NC_000009.12	93184156	93327581	positive	19654	GO:0004674///GO:0005524///GO:0019869///GO:0019870///GO:0106310	GO:0006468///GO:0008285///GO:0010766///GO:0035556///GO:0046777///GO:0050801///GO:0070373///GO:0090263///GO:1903288///GO:2000651	GO:0005737///GO:0005829///GO:0005886	protein serine/threonine kinase activity///ATP binding///chloride channel inhibitor activity///potassium channel inhibitor activity///protein serine kinase activity	protein phosphorylation///negative regulation of cell population proliferation///negative regulation of sodium ion transport///intracellular signal transduction///protein autophosphorylation///ion homeostasis///negative regulation of ERK1 and ERK2 cascade///positive regulation of canonical Wnt signaling pathway///positive regulation of potassium ion import across plasma membrane///positive regulation of sodium ion transmembrane transporter activity	cytoplasm///cytosol///plasma membrane
102723696	0.606	0.52	0.4113	0.642699	0.26437	24.35	LOC102723696	uncharacterized LOC102723696		ncRNA		active	NC_000003.12	125904926	125915646	negative	3086
79892	0.606	0.52	0.1738	-0.642751	-0.111694	2985.61	MCMBP	minichromosome maintenance complex binding protein	C10orf119|MCM-BP	protein-coding	ENSG00000197771	active	NC_000010.11	119829404	119873628	negative	4578	GO:0003682///GO:0005515	GO:0006261///GO:0007062///GO:0051301	GO:0005634///GO:0005654///GO:0005829///GO:0030054	chromatin binding///protein binding	DNA-templated DNA replication///sister chromatid cohesion///cell division	nucleus///nucleoplasm///cytosol///cell junction
54839	0.606	0.52	1.4233	-0.642854	-0.914969	30.42	LRRC49	leucine rich repeat containing 49	CSTPP2|PGs4	protein-coding	ENSG00000137821	active	NC_000015.10	70853239	71050097	positive	3975		GO:0036158	GO:0005737///GO:0005874///GO:0034451		outer dynein arm assembly	cytoplasm///microtubule///centriolar satellite
79918	0.606	0.52	0.1587	-0.642764	-0.101997	1493.98	SETD6	SET domain containing 6, protein lysine methyltransferase		protein-coding	ENSG00000103037	active	NC_000016.10	58515479	58521990	positive	4598	GO:0005515///GO:0016279///GO:0051059///GO:1904047	GO:0018026///GO:0019827///GO:0032088///GO:0048863///GO:0050727	GO:0005634///GO:0005654///GO:0005829	protein binding///protein-lysine N-methyltransferase activity///NF-kappaB binding///S-adenosyl-L-methionine binding	peptidyl-lysine monomethylation///stem cell population maintenance///negative regulation of NF-kappaB transcription factor activity///stem cell differentiation///regulation of inflammatory response	nucleus///nucleoplasm///cytosol
26275	0.606	0.521	0.2413	-0.641984	-0.154918	823.7	HIBCH	3-hydroxyisobutyryl-CoA hydrolase	HIBYLCOAH	protein-coding	ENSG00000198130	active	NC_000002.12	190203920	190319826	negative	2567	GO:0003860	GO:0006574///GO:0009083	GO:0005739///GO:0005759	3-hydroxyisobutyryl-CoA hydrolase activity	valine catabolic process///branched-chain amino acid catabolic process	mitochondrion///mitochondrial matrix
100652857	0.606	0.521	1.6439	-0.64196	-1.05533	14.94	TMCO5B	transmembrane and coiled-coil domains 5B (pseudogene)		pseudo		active	NC_000015.10	33236476	33247555	negative	857			GO:0016020			membrane
490	0.606	0.521	0.1411	-0.641887	-0.0905861	1330.46	ATP2B1	ATPase plasma membrane Ca2+ transporting 1	MRD66|PMCA1|PMCA1kb	protein-coding	ENSG00000070961	active	NC_000012.12	89588049	89709366	negative	7761	GO:0005388///GO:0005515///GO:0005516///GO:0005524///GO:0015085///GO:0016887///GO:0019829///GO:0030165///GO:0046872	GO:0001818///GO:0003056///GO:0003407///GO:0006874///GO:0007420///GO:0007568///GO:0008217///GO:0009409///GO:0030501///GO:0034220///GO:0051480///GO:0051481///GO:0051928///GO:0071305///GO:0071386///GO:1900076///GO:1901660///GO:1903779///GO:1990034	GO:0001772///GO:0005654///GO:0005886///GO:0009898///GO:0016020///GO:0016323///GO:0016324///GO:0030672///GO:0032591///GO:0032809///GO:0042734///GO:0043231///GO:0045121///GO:0048787///GO:0070062///GO:0098684///GO:0098978///GO:0098982	P-type calcium transporter activity///protein binding///calmodulin binding///ATP binding///calcium ion transmembrane transporter activity///ATP hydrolysis activity///ATPase-coupled cation transmembrane transporter activity///PDZ domain binding///metal ion binding	negative regulation of cytokine production///regulation of vascular associated smooth muscle contraction///neural retina development///cellular calcium ion homeostasis///brain development///aging///regulation of blood pressure///response to cold///positive regulation of bone mineralization///ion transmembrane transport///regulation of cytosolic calcium ion concentration///negative regulation of cytosolic calcium ion concentration///positive regulation of calcium ion transport///cellular response to vitamin D///cellular response to corticosterone stimulus///regulation of cellular response to insulin stimulus///calcium ion export///regulation of cardiac conduction///calcium ion export across plasma membrane	immunological synapse///nucleoplasm///plasma membrane///cytoplasmic side of plasma membrane///membrane///basolateral plasma membrane///apical plasma membrane///synaptic vesicle membrane///dendritic spine membrane///neuronal cell body membrane///presynaptic membrane///intracellular membrane-bounded organelle///membrane raft///presynaptic active zone membrane///extracellular exosome///photoreceptor ribbon synapse///glutamatergic synapse///GABA-ergic synapse
101929898	0.606	0.521	0.6637	0.641638	0.425857	14.26	LOC101929898	uncharacterized LOC101929898		ncRNA		active	NC_000005.10	693517	694972	positive	1098
10819	0.606	0.521	0.2728	0.64122	0.174909	228.51	OR7E14P	olfactory receptor family 7 subfamily E member 14 pseudogene	OR11-5|OR7E151P	pseudo	ENSG00000184669	active	NC_000011.10	17051886	17053044	positive	1159
9266	0.607	0.522	0.1966	0.640948	0.126014	1760.75	CYTH2	cytohesin 2	ARNO|CTS18|CTS18.1|PSCD2|PSCD2L|SEC7L|Sec7p-L|Sec7p-like|cytohesin-2	protein-coding	ENSG00000105443	active	NC_000019.10	48469208	48482314	positive	7785	GO:0005085///GO:0005515///GO:0008289///GO:0070679	GO:0006897///GO:0030036///GO:0032012///GO:0050790	GO:0000139///GO:0005737///GO:0005829///GO:0005886///GO:0005912///GO:0005923///GO:0016020///GO:0030426	guanyl-nucleotide exchange factor activity///protein binding///lipid binding///inositol 1,4,5 trisphosphate binding	endocytosis///actin cytoskeleton organization///regulation of ARF protein signal transduction///regulation of catalytic activity	Golgi membrane///cytoplasm///cytosol///plasma membrane///adherens junction///bicellular tight junction///membrane///growth cone
23408	0.607	0.522	0.1945	0.640847	0.124626	324.57	SIRT5	sirtuin 5	SIR2L5	protein-coding	ENSG00000124523	active	NC_000006.12	13574217	13615158	positive	8195	GO:0003950///GO:0008270///GO:0034979///GO:0036054///GO:0036055///GO:0061697///GO:0070403///GO:1990404	GO:0006476///GO:0007005///GO:0010566///GO:0010667///GO:0031667///GO:0036046///GO:0036047///GO:0036048///GO:0036049///GO:0061698///GO:2000378	GO:0005634///GO:0005739///GO:0005758///GO:0005759///GO:0005829	NAD+ ADP-ribosyltransferase activity///zinc ion binding///NAD-dependent protein deacetylase activity///protein-malonyllysine demalonylase activity///protein-succinyllysine desuccinylase activity///protein-glutaryllysine deglutarylase activity///NAD+ binding///NAD+-protein ADP-ribosyltransferase activity	protein deacetylation///mitochondrion organization///regulation of ketone biosynthetic process///negative regulation of cardiac muscle cell apoptotic process///response to nutrient levels///protein demalonylation///peptidyl-lysine demalonylation///protein desuccinylation///peptidyl-lysine desuccinylation///protein deglutarylation///negative regulation of reactive oxygen species metabolic process	nucleus///mitochondrion///mitochondrial intermembrane space///mitochondrial matrix///cytosol
51650	0.607	0.522	0.2476	0.640511	0.158594	1292.08	MRPS33	mitochondrial ribosomal protein S33	CGI-139|MRP-S33|PTD003|S33mt	protein-coding	ENSG00000090263	active	NC_000007.14	141002610	141014952	negative	4339	GO:0003735	GO:0006412///GO:0032543	GO:0005739///GO:0005743///GO:0005763	structural constituent of ribosome	translation///mitochondrial translation	mitochondrion///mitochondrial inner membrane///mitochondrial small ribosomal subunit
347240	0.607	0.522	0.2403	-0.640513	-0.153918	833.77	KIF24	kinesin family member 24	C9orf48|bA571F15.4	protein-coding	ENSG00000186638	active	NC_000009.12	34252033	34333520	negative	9383	GO:0003777///GO:0005515///GO:0005524///GO:0008017///GO:0042802	GO:0007018///GO:0007019///GO:0060271///GO:1902018	GO:0005813///GO:0005814///GO:0005829///GO:0005874///GO:0032991	microtubule motor activity///protein binding///ATP binding///microtubule binding///identical protein binding	microtubule-based movement///microtubule depolymerization///cilium assembly///negative regulation of cilium assembly	centrosome///centriole///cytosol///microtubule///protein-containing complex
79469	0.607	0.522	0.5176	0.639738	0.331127	10.73	DLEU2L	deleted in lymphocytic leukemia 2 like	BCMSUNL	ncRNA		active	NC_000001.11	63548980	63550636	positive	1657
23230	0.607	0.522	0.2837	-0.639664	-0.181459	3069.8	VPS13A	vacuolar protein sorting 13 homolog A	BLTP5A|CHAC|CHOREIN	protein-coding	ENSG00000197969	active	NC_000009.12	77177353	77421537	positive	16930	GO:0005515	GO:0006623///GO:0006869///GO:0006895///GO:0006914///GO:0007399///GO:0007626///GO:0008104///GO:0030317///GO:0030382///GO:0035176///GO:0045053///GO:1905146	GO:0005741///GO:0005765///GO:0005789///GO:0005794///GO:0005811///GO:0005829///GO:0010008///GO:0019898///GO:0031966///GO:0044233///GO:0097225///GO:0099013	protein binding	protein targeting to vacuole///lipid transport///Golgi to endosome transport///autophagy///nervous system development///locomotory behavior///protein localization///flagellated sperm motility///sperm mitochondrion organization///social behavior///protein retention in Golgi apparatus///lysosomal protein catabolic process	mitochondrial outer membrane///lysosomal membrane///endoplasmic reticulum membrane///Golgi apparatus///lipid droplet///cytosol///endosome membrane///extrinsic component of membrane///mitochondrial membrane///mitochondria-associated endoplasmic reticulum membrane///sperm midpiece///neuronal dense core vesicle lumen
100616194	0.607	0.522	0.4258	-0.639516	-0.272309	18.75	MIR4477B	microRNA 4477b		ncRNA	ENSG00000266017	active	NC_000009.12	63819574	63819654	positive	81
84872	0.607	0.523	0.133	-0.63945	-0.0850342	316.46	ZC3H10	zinc finger CCCH-type containing 10	ZC3HDC10	protein-coding	ENSG00000135482	active	NC_000012.12	56118266	56127514	positive	7612	GO:0003723///GO:0005515///GO:0035198///GO:0046872	GO:0000381///GO:0010608///GO:1903799	GO:0005654///GO:0005737	RNA binding///protein binding///miRNA binding///metal ion binding	regulation of alternative mRNA splicing, via spliceosome///post-transcriptional regulation of gene expression///negative regulation of miRNA maturation	nucleoplasm///cytoplasm
102724329	0.608	0.523	0.4608	-0.639057	-0.294477	15.31	ATF6-DT	ATF6 divergent transcript		ncRNA		active	NC_000001.11	161761757	161766227	negative	2877
105372165	0.608	0.523	0.4045	-0.638719	-0.258355	20.97	LOC105372165	uncharacterized LOC105372165		ncRNA	ENSG00000283667	active	NC_000018.10	63966365	63972591	negative	4060
55472	0.608	0.523	0.2936	-0.638468	-0.187454	42.98	RBM12B-AS1	RBM12B antisense RNA 1	C8orf39|PRO1905	ncRNA	ENSG00000279331	active	NC_000008.11	93740111	93740819	positive	709
100862692	0.608	0.523	0.4222	0.637996	0.269379	17.35	DIP2A-IT1	DIP2A intronic transcript 1		ncRNA	ENSG00000223692	active	NC_000021.9	46462471	46469306	positive	428
100506660	0.609	0.524	0.3058	-0.637799	-0.195059	34.69	DDX11-AS1	DDX11 antisense RNA 1	CONCR|SCAT4	ncRNA	ENSG00000245614	active	NC_000012.12	31020763	31073847	negative	2031
92154	0.609	0.524	0.6026	-0.63767	-0.384237	25.93	MTSS2	MTSS I-BAR domain containing 2	ABBA|ABBA-1|ABBA1|IDDOF|MTSS1L	protein-coding	ENSG00000132613	active	NC_000016.10	70661204	70686053	negative	5567	GO:0003779///GO:0003785///GO:0005096///GO:0005515///GO:0005543///GO:0005546///GO:0031267	GO:0007009///GO:0030031///GO:0036120///GO:0061024///GO:0090630///GO:0097178///GO:0097581	GO:0009898///GO:0015629///GO:0030027///GO:0030864///GO:0032587	actin binding///actin monomer binding///GTPase activator activity///protein binding///phospholipid binding///phosphatidylinositol-4,5-bisphosphate binding///small GTPase binding	plasma membrane organization///cell projection assembly///cellular response to platelet-derived growth factor stimulus///membrane organization///activation of GTPase activity///ruffle assembly///lamellipodium organization	cytoplasmic side of plasma membrane///actin cytoskeleton///lamellipodium///cortical actin cytoskeleton///ruffle membrane
401898	0.609	0.524	0.7568	0.637483	0.482421	12.24	ZNF833P	zinc finger protein 833, pseudogene	ZNF833	pseudo		active	NC_000019.10	11673998	11686569	positive	2000	GO:0046872			metal ion binding
54942	0.609	0.524	0.1631	-0.637091	-0.103889	503.77	ABITRAM	actin binding transcription modulator	C9orf6|CG-8|FAM206A|Simiate	protein-coding	ENSG00000119328	active	NC_000009.12	108934397	108950745	positive	2143	GO:0003785///GO:0005515///GO:0051015	GO:0030833///GO:0048813///GO:0051489	GO:0005634///GO:0016607///GO:0030027///GO:0030425///GO:0030426///GO:0032433	actin monomer binding///protein binding///actin filament binding	regulation of actin filament polymerization///dendrite morphogenesis///regulation of filopodium assembly	nucleus///nuclear speck///lamellipodium///dendrite///growth cone///filopodium tip
55871	0.609	0.524	0.3395	0.636867	0.216239	1231.19	ZNG1A	Zn regulated GTPase metalloprotein activator 1A	CBWD1|COBP	protein-coding	ENSG00000172785	active	NC_000009.12	121038	179083	negative	2899	GO:0005515///GO:0005525///GO:0016787///GO:0046872	GO:0001822	GO:0005634///GO:0005737	protein binding///GTP binding///hydrolase activity///metal ion binding	kidney development	nucleus///cytoplasm
10950	0.609	0.524	0.1946	0.636594	0.123864	634.25	BTG3	BTG anti-proliferation factor 3	ANA|ANA/BTG3|APRO4|TOB5|TOB55|TOFA	protein-coding	ENSG00000154640	active	NC_000021.9	17593653	17612940	negative	2327	GO:0005515	GO:0008285///GO:0045930	GO:0005634///GO:0005737	protein binding	negative regulation of cell population proliferation///negative regulation of mitotic cell cycle	nucleus///cytoplasm
84061	0.609	0.524	0.1701	0.636612	0.108308	4458.85	MAGT1	magnesium transporter 1	CDG1CC|IAP|MRX95|OST3B|PRO0756|SLC58A1|XMEN|bA217H1.1	protein-coding	ENSG00000102158	active	NC_000023.11	77825747	77895568	negative	4639	GO:0015095	GO:0006487///GO:0015693///GO:0018279///GO:0050890///GO:0055085///GO:1903830	GO:0005783///GO:0005789///GO:0005886///GO:0008250///GO:0016020///GO:0035577	magnesium ion transmembrane transporter activity	protein N-linked glycosylation///magnesium ion transport///protein N-linked glycosylation via asparagine///cognition///transmembrane transport///magnesium ion transmembrane transport	endoplasmic reticulum///endoplasmic reticulum membrane///plasma membrane///oligosaccharyltransferase complex///membrane///azurophil granule membrane
56102	0.609	0.524	0.3234	0.636528	0.205854	28.07	PCDHGB3	protocadherin gamma subfamily B, 3	PCDH-GAMMA-B3	protein-coding	ENSG00000262209	active	NC_000005.10	141370242	141512975	positive	4775	GO:0005509	GO:0007155///GO:0007156///GO:0007399	GO:0005886	calcium ion binding	cell adhesion///homophilic cell adhesion via plasma membrane adhesion molecules///nervous system development	plasma membrane
100506233	0.609	0.525	0.272	-0.636262	-0.173065	144.75	RAB30-DT	RAB30 divergent transcript	RAB30-AS1	ncRNA		active	NC_000011.10	83072066	83073712	positive	673
64745	0.609	0.525	0.1382	0.636196	0.0879385	891.08	METTL17	methyltransferase like 17	METT11D1	protein-coding	ENSG00000165792	active	NC_000014.9	20989980	20997035	positive	1644	GO:0005515///GO:0008168///GO:1904047	GO:0006412///GO:0032259///GO:0042274	GO:0005654///GO:0005759	protein binding///methyltransferase activity///S-adenosyl-L-methionine binding	translation///methylation///ribosomal small subunit biogenesis	nucleoplasm///mitochondrial matrix
112268219	0.61	0.525	0.4097	-0.635737	-0.260474	59.09	LOC112268219	uncharacterized LOC112268219		ncRNA		active	NC_000001.11	2189788	2192458	positive	2671
135154	0.61	0.525	0.3622	-0.635391	-0.230166	71.71	SDHAF4	succinate dehydrogenase complex assembly factor 4	C6orf57|Sdh8	protein-coding	ENSG00000154079	active	NC_000006.12	70566930	70589569	positive	1183	GO:0003674///GO:0005515///GO:0008047	GO:0034553///GO:0045087///GO:0045333///GO:1904231	GO:0005575///GO:0005739///GO:0005759	molecular_function///protein binding///enzyme activator activity	mitochondrial respiratory chain complex II assembly///innate immune response///cellular respiration///positive regulation of succinate dehydrogenase activity	cellular_component///mitochondrion///mitochondrial matrix
200634	0.61	0.525	0.4945	0.635134	0.314066	35.43	KRTCAP3	keratinocyte associated protein 3	KCP3	protein-coding	ENSG00000157992	active	NC_000002.12	27442366	27446481	positive	1068	GO:0005515		GO:0016020	protein binding		membrane
3700	0.61	0.525	0.5875	0.63511	0.373099	86.7	ITIH4	inter-alpha-trypsin inhibitor heavy chain 4	GP120|H4P|IHRP|ITI-HC4|ITIHL1|PK-120|PK120	protein-coding	ENSG00000055955	active	NC_000003.12	52812962	52830701	negative	3311	GO:0004866///GO:0004867///GO:0005515	GO:0006953///GO:0010951///GO:0030212///GO:0034097	GO:0005576///GO:0005886///GO:0031089///GO:0062023///GO:0070062///GO:0072562	endopeptidase inhibitor activity///serine-type endopeptidase inhibitor activity///protein binding	acute-phase response///negative regulation of endopeptidase activity///hyaluronan metabolic process///response to cytokine	extracellular region///plasma membrane///platelet dense granule lumen///collagen-containing extracellular matrix///extracellular exosome///blood microparticle
90871	0.611	0.526	0.2392	-0.634061	-0.151697	650.7	DMAC1	distal membrane arm assembly component 1	C9orf123|TMEM261	protein-coding	ENSG00000137038	active	NC_000009.12	7796500	7799778	negative	2468		GO:0032981	GO:0005743		mitochondrial respiratory chain complex I assembly	mitochondrial inner membrane
3592	0.611	0.526	0.2478	0.633931	0.157093	162.27	IL12A	interleukin 12A	CLMF|IL-12A|NFSK|NKSF1|P35	protein-coding	ENSG00000168811	active	NC_000003.12	159988835	159996019	positive	1444	GO:0005125///GO:0005143///GO:0005515///GO:0008083///GO:0042163///GO:0045513///GO:0046982	GO:0001916///GO:0002860///GO:0006955///GO:0009615///GO:0010224///GO:0016477///GO:0032496///GO:0032700///GO:0032729///GO:0032816///GO:0032946///GO:0034393///GO:0042531///GO:0045785///GO:0045954///GO:0048662///GO:0050671///GO:0050709///GO:0050830///GO:0051135///GO:0097191///GO:0098586///GO:1900747///GO:1903588///GO:2000510	GO:0005576///GO:0005615///GO:0005788///GO:0031906///GO:0043514	cytokine activity///interleukin-12 receptor binding///protein binding///growth factor activity///interleukin-12 beta subunit binding///interleukin-27 binding///protein heterodimerization activity	positive regulation of T cell mediated cytotoxicity///positive regulation of natural killer cell mediated cytotoxicity directed against tumor cell target///immune response///response to virus///response to UV-B///cell migration///response to lipopolysaccharide///negative regulation of interleukin-17 production///positive regulation of type II interferon production///positive regulation of natural killer cell activation///positive regulation of mononuclear cell proliferation///positive regulation of smooth muscle cell apoptotic process///positive regulation of tyrosine phosphorylation of STAT protein///positive regulation of cell adhesion///positive regulation of natural killer cell mediated cytotoxicity///negative regulation of smooth muscle cell proliferation///positive regulation of lymphocyte proliferation///negative regulation of protein secretion///defense response to Gram-positive bacterium///positive regulation of NK T cell activation///extrinsic apoptotic signaling pathway///cellular response to virus///negative regulation of vascular endothelial growth factor signaling pathway///negative regulation of blood vessel endothelial cell proliferation involved in sprouting angiogenesis///positive regulation of dendritic cell chemotaxis	extracellular region///extracellular space///endoplasmic reticulum lumen///late endosome lumen///interleukin-12 complex
5436	0.611	0.526	0.2383	-0.63363	-0.15102	826.68	POLR2G	RNA polymerase II subunit G	RPB19|RPB7|hRPB19|hsRPB7	protein-coding	ENSG00000168002	active	NC_000011.10	62761580	62766710	positive	791	GO:0003697///GO:0003727///GO:0005515///GO:0031369	GO:0000291///GO:0006366///GO:0006367///GO:0045948///GO:0060213	GO:0000932///GO:0005634///GO:0005654///GO:0005665	single-stranded DNA binding///single-stranded RNA binding///protein binding///translation initiation factor binding	nuclear-transcribed mRNA catabolic process, exonucleolytic///transcription by RNA polymerase II///transcription initiation at RNA polymerase II promoter///positive regulation of translational initiation///positive regulation of nuclear-transcribed mRNA poly(A) tail shortening	P-body///nucleus///nucleoplasm///RNA polymerase II, core complex
51738	0.611	0.526	0.4655	-0.63346	-0.294857	53.64	GHRL	ghrelin and obestatin prepropeptide	MTLRP	protein-coding	ENSG00000157017	active	NC_000003.12	10285666	10292947	negative	2824	GO:0001664///GO:0005515///GO:0016608///GO:0030296///GO:0031768	GO:0001696///GO:0001937///GO:0006006///GO:0007186///GO:0007204///GO:0007416///GO:0008154///GO:0008343///GO:0009725///GO:0009755///GO:0016358///GO:0016525///GO:0030252///GO:0032024///GO:0032095///GO:0032100///GO:0032691///GO:0032715///GO:0032720///GO:0035483///GO:0035774///GO:0040010///GO:0040013///GO:0040018///GO:0042127///GO:0042322///GO:0043066///GO:0043400///GO:0043410///GO:0043627///GO:0046010///GO:0046676///GO:0046697///GO:0050728///GO:0051216///GO:0051461///GO:0051464///GO:0051602///GO:0051965///GO:0051969///GO:0060079///GO:0060124///GO:0060399///GO:0061098///GO:0099170///GO:0099175///GO:0120058///GO:0120162///GO:1903012///GO:1903672///GO:1904000///GO:1904179///GO:1904346///GO:1904349///GO:1905333///GO:1905564	GO:0005576///GO:0005615///GO:0005788///GO:0030424///GO:0034774///GO:0098685///GO:0098794///GO:0098978	G protein-coupled receptor binding///protein binding///growth hormone-releasing hormone activity///protein tyrosine kinase activator activity///ghrelin receptor binding	gastric acid secretion///negative regulation of endothelial cell proliferation///glucose metabolic process///G protein-coupled receptor signaling pathway///positive regulation of cytosolic calcium ion concentration///synapse assembly///actin polymerization or depolymerization///adult feeding behavior///response to hormone///hormone-mediated signaling pathway///dendrite development///negative regulation of angiogenesis///growth hormone secretion///positive regulation of insulin secretion///regulation of response to food///positive regulation of appetite///negative regulation of interleukin-1 beta production///negative regulation of interleukin-6 production///negative regulation of tumor necrosis factor production///gastric emptying///positive regulation of insulin secretion involved in cellular response to glucose stimulus///positive regulation of growth rate///negative regulation of locomotion///positive regulation of multicellular organism growth///regulation of cell population proliferation///negative regulation of circadian sleep/wake cycle, REM sleep///negative regulation of apoptotic process///cortisol secretion///positive regulation of MAPK cascade///response to estrogen///positive regulation of circadian sleep/wake cycle, non-REM sleep///negative regulation of insulin secretion///decidualization///negative regulation of inflammatory response///cartilage development///positive regulation of corticotropin secretion///positive regulation of cortisol secretion///response to electrical stimulus///positive regulation of synapse assembly///regulation of transmission of nerve impulse///excitatory postsynaptic potential///positive regulation of growth hormone secretion///positive regulation of growth hormone receptor signaling pathway///positive regulation of protein tyrosine kinase activity///postsynaptic modulation of chemical synaptic transmission///regulation of postsynapse organization///positive regulation of small intestinal transit///positive regulation of cold-induced thermogenesis///positive regulation of bone development///positive regulation of sprouting angiogenesis///positive regulation of eating behavior///positive regulation of adipose tissue development///positive regulation of gastric mucosal blood circulation///positive regulation of small intestine smooth muscle contraction///regulation of gastric motility///positive regulation of vascular endothelial cell proliferation	extracellular region///extracellular space///endoplasmic reticulum lumen///axon///secretory granule lumen///Schaffer collateral - CA1 synapse///postsynapse///glutamatergic synapse
55847	0.611	0.527	0.25	-0.633147	-0.158282	731.29	CISD1	CDGSH iron sulfur domain 1	C10orf70|MDS029|ZCD1|mitoNEET	protein-coding	ENSG00000122873	active	NC_000010.11	58269162	58289586	positive	2375	GO:0042802///GO:0046872///GO:0051537	GO:0010506///GO:0043457	GO:0005739///GO:0005741	identical protein binding///metal ion binding///2 iron, 2 sulfur cluster binding	regulation of autophagy///regulation of cellular respiration	mitochondrion///mitochondrial outer membrane
9334	0.612	0.528	0.2166	-0.631812	-0.136851	1030.09	B4GALT5	beta-1,4-galactosyltransferase 5	B4Gal-T5|BETA4-GALT-IV|beta4Gal-T5|beta4GalT-V|gt-V	protein-coding	ENSG00000158470	active	NC_000020.11	49632945	49713878	negative	4722	GO:0003945///GO:0008378///GO:0008489///GO:0046872	GO:0006486///GO:0009101///GO:0010706///GO:0016266///GO:0021955///GO:0022010///GO:0030311///GO:0031647///GO:0040019///GO:0042551///GO:0070085	GO:0000139///GO:0005794///GO:0032580	N-acetyllactosamine synthase activity///galactosyltransferase activity///UDP-galactose:glucosylceramide beta-1,4-galactosyltransferase activity///metal ion binding	protein glycosylation///glycoprotein biosynthetic process///ganglioside biosynthetic process via lactosylceramide///O-glycan processing///central nervous system neuron axonogenesis///central nervous system myelination///poly-N-acetyllactosamine biosynthetic process///regulation of protein stability///positive regulation of embryonic development///neuron maturation///glycosylation	Golgi membrane///Golgi apparatus///Golgi cisterna membrane
105376033	0.613	0.528	0.3985	0.631271	0.251559	53.87	LOC105376033	uncharacterized LOC105376033		ncRNA		active	NC_000009.12	37164622	37187005	positive	1608
100292680	0.613	0.528	0.6542	0.631166	0.41293	34.37	LINC00942	long intergenic non-protein coding RNA 942		ncRNA	ENSG00000249628	active	NC_000012.12	1500491	1504424	positive	2244
64801	0.613	0.528	0.3619	0.630987	0.228327	738.19	ARV1	ARV1 homolog, fatty acid homeostasis modulator	DEE38|EIEE38	protein-coding	ENSG00000173409	active	NC_000001.11	230979082	231000733	positive	1742	GO:0005515///GO:0015248	GO:0006665///GO:0006695///GO:0008206///GO:0016125///GO:0030301///GO:0032366///GO:0032383///GO:0090181///GO:0097036	GO:0005789///GO:0005794///GO:0032541	protein binding///sterol transporter activity	sphingolipid metabolic process///cholesterol biosynthetic process///bile acid metabolic process///sterol metabolic process///cholesterol transport///intracellular sterol transport///regulation of intracellular cholesterol transport///regulation of cholesterol metabolic process///regulation of plasma membrane sterol distribution	endoplasmic reticulum membrane///Golgi apparatus///cortical endoplasmic reticulum
53833	0.613	0.528	0.4426	-0.631003	-0.279311	28.08	IL20RB	interleukin 20 receptor subunit beta	DIRS1|FNDC6|IL-20R2	protein-coding	ENSG00000174564	active	NC_000003.12	136957983	137011085	positive	3304	GO:0004896///GO:0005515///GO:0042015	GO:0001808///GO:0002437///GO:0002765///GO:0019221///GO:0032689///GO:0032703///GO:0032733///GO:0032753///GO:0042098///GO:0042130///GO:0043029///GO:0048873	GO:0005886	cytokine receptor activity///protein binding///interleukin-20 binding	negative regulation of type IV hypersensitivity///inflammatory response to antigenic stimulus///immune response-inhibiting signal transduction///cytokine-mediated signaling pathway///negative regulation of type II interferon production///negative regulation of interleukin-2 production///positive regulation of interleukin-10 production///positive regulation of interleukin-4 production///T cell proliferation///negative regulation of T cell proliferation///T cell homeostasis///homeostasis of number of cells within a tissue	plasma membrane
2737	0.613	0.528	1.6084	0.630667	1.01434	317.96	GLI3	GLI family zinc finger 3	ACLS|GCPS|GLI3-190|GLI3FL|PAP-A|PAPA|PAPA1|PAPB|PHS|PPDIV	protein-coding	ENSG00000106571	active	NC_000007.14	41960949	42237209	negative	14116	GO:0000977///GO:0000978///GO:0000981///GO:0003682///GO:0003700///GO:0005515///GO:0008013///GO:0035035///GO:0036033///GO:0042826///GO:0046872///GO:1990837	GO:0000122///GO:0001649///GO:0001656///GO:0001658///GO:0001701///GO:0002052///GO:0002062///GO:0006357///GO:0006606///GO:0007224///GO:0007405///GO:0007411///GO:0007442///GO:0007507///GO:0009952///GO:0009954///GO:0016485///GO:0021631///GO:0021766///GO:0021775///GO:0021776///GO:0021798///GO:0021819///GO:0021861///GO:0022018///GO:0030318///GO:0030324///GO:0032331///GO:0032332///GO:0033077///GO:0035108///GO:0042307///GO:0042475///GO:0042733///GO:0043066///GO:0043585///GO:0043586///GO:0045060///GO:0045665///GO:0045669///GO:0045879///GO:0045892///GO:0045893///GO:0045944///GO:0046632///GO:0046638///GO:0046639///GO:0048557///GO:0048566///GO:0048589///GO:0048593///GO:0048702///GO:0048709///GO:0060021///GO:0060364///GO:0060366///GO:0060367///GO:0060594///GO:0060831///GO:0060840///GO:0060873///GO:0060875///GO:0061005///GO:0070242///GO:0071625///GO:0072089///GO:0090090///GO:0120223///GO:1901620///GO:1903010///GO:1990787///GO:2000647	GO:0005634///GO:0005654///GO:0005730///GO:0005737///GO:0005829///GO:0005929///GO:0005930///GO:0016607///GO:0017053///GO:0043231///GO:0097542///GO:0097546///GO:1990788	RNA polymerase II transcription regulatory region sequence-specific DNA binding///RNA polymerase II cis-regulatory region sequence-specific DNA binding///DNA-binding transcription factor activity, RNA polymerase II-specific///chromatin binding///DNA-binding transcription factor activity///protein binding///beta-catenin binding///histone acetyltransferase binding///mediator complex binding///histone deacetylase binding///metal ion binding///sequence-specific double-stranded DNA binding	negative regulation of transcription by RNA polymerase II///osteoblast differentiation///metanephros development///branching involved in ureteric bud morphogenesis///in utero embryonic development///positive regulation of neuroblast proliferation///chondrocyte differentiation///regulation of transcription by RNA polymerase II///protein import into nucleus///smoothened signaling pathway///neuroblast proliferation///axon guidance///hindgut morphogenesis///heart development///anterior/posterior pattern specification///proximal/distal pattern formation///protein processing///optic nerve morphogenesis///hippocampus development///smoothened signaling pathway involved in ventral spinal cord interneuron specification///smoothened signaling pathway involved in spinal cord motor neuron cell fate specification///forebrain dorsal/ventral pattern formation///layer formation in cerebral cortex///forebrain radial glial cell differentiation///lateral ganglionic eminence cell proliferation///melanocyte differentiation///lung development///negative regulation of chondrocyte differentiation///positive regulation of chondrocyte differentiation///T cell differentiation in thymus///limb morphogenesis///positive regulation of protein import into nucleus///odontogenesis of dentin-containing tooth///embryonic digit morphogenesis///negative regulation of apoptotic process///nose morphogenesis///tongue development///negative thymic T cell selection///negative regulation of neuron differentiation///positive regulation of osteoblast differentiation///negative regulation of smoothened signaling pathway///negative regulation of DNA-templated transcription///positive regulation of DNA-templated transcription///positive regulation of transcription by RNA polymerase II///alpha-beta T cell differentiation///positive regulation of alpha-beta T cell differentiation///negative regulation of alpha-beta T cell differentiation///embryonic digestive tract morphogenesis///embryonic digestive tract development///developmental growth///camera-type eye morphogenesis///embryonic neurocranium morphogenesis///oligodendrocyte differentiation///roof of mouth development///frontal suture morphogenesis///lambdoid suture morphogenesis///sagittal suture morphogenesis///mammary gland specification///smoothened signaling pathway involved in dorsal/ventral neural tube patterning///artery development///anterior semicircular canal development///lateral semicircular canal development///cell differentiation involved in kidney development///thymocyte apoptotic process///vocalization behavior///stem cell proliferation///negative regulation of canonical Wnt signaling pathway///larynx morphogenesis///regulation of smoothened signaling pathway involved in dorsal/ventral neural tube patterning///regulation of bone development///negative regulation of hh target transcription factor activity///negative regulation of stem cell proliferation	nucleus///nucleoplasm///nucleolus///cytoplasm///cytosol///cilium///axoneme///nuclear speck///transcription repressor complex///intracellular membrane-bounded organelle///ciliary tip///ciliary base///GLI-SUFU complex
1329	0.613	0.528	0.1901	-0.63056	-0.119896	2245.63	COX5B	cytochrome c oxidase subunit 5B	COXVB	protein-coding	ENSG00000135940	active	NC_000002.12	97646062	97648383	positive	690	GO:0004129///GO:0005515///GO:0046872	GO:0006123///GO:0007585///GO:0045333///GO:1902600	GO:0005739///GO:0005743///GO:0005751	cytochrome-c oxidase activity///protein binding///metal ion binding	mitochondrial electron transport, cytochrome c to oxygen///respiratory gaseous exchange by respiratory system///cellular respiration///proton transmembrane transport	mitochondrion///mitochondrial inner membrane///mitochondrial respiratory chain complex IV
105371998	0.613	0.528	0.7731	-0.630442	-0.487391	18.64	LOC105371998	uncharacterized LOC105371998		ncRNA		active	NC_000018.10	12432774	12447798	positive	1162
64782	0.613	0.528	0.3141	-0.630325	-0.198006	2198.15	AEN	apoptosis enhancing nuclease	ISG20L1|pp12744	protein-coding	ENSG00000181026	active	NC_000015.10	88604601	88632281	positive	4880	GO:0003676///GO:0004527///GO:0005515	GO:0010212///GO:0042771///GO:0090305	GO:0005634///GO:0005654///GO:0005730///GO:0031965	nucleic acid binding///exonuclease activity///protein binding	response to ionizing radiation///intrinsic apoptotic signaling pathway in response to DNA damage by p53 class mediator///nucleic acid phosphodiester bond hydrolysis	nucleus///nucleoplasm///nucleolus///nuclear membrane
6668	0.613	0.529	0.179	0.63023	0.112783	1237.37	SP2	Sp2 transcription factor		protein-coding	ENSG00000167182	active	NC_000017.11	47896032	47932271	positive	8255	GO:0000978///GO:0000981///GO:0001227///GO:0005515///GO:0042826///GO:0046872///GO:1990837	GO:0000122///GO:0006357///GO:0006955///GO:0035264	GO:0000785///GO:0005654	RNA polymerase II cis-regulatory region sequence-specific DNA binding///DNA-binding transcription factor activity, RNA polymerase II-specific///DNA-binding transcription repressor activity, RNA polymerase II-specific///protein binding///histone deacetylase binding///metal ion binding///sequence-specific double-stranded DNA binding	negative regulation of transcription by RNA polymerase II///regulation of transcription by RNA polymerase II///immune response///multicellular organism growth	chromatin///nucleoplasm
90592	0.613	0.529	0.2388	0.630233	0.150528	454.37	ZNF700	zinc finger protein 700		protein-coding	ENSG00000196757	active	NC_000019.10	11925068	11950773	positive	2901	GO:0000977///GO:0000981///GO:0046872	GO:0006357	GO:0005634	RNA polymerase II transcription regulatory region sequence-specific DNA binding///DNA-binding transcription factor activity, RNA polymerase II-specific///metal ion binding	regulation of transcription by RNA polymerase II	nucleus
28434	0.613	0.529	1.1067	0.62969	0.69689	40.41	IGHV3-33	immunoglobulin heavy variable 3-33	IGHV333|VH	other	ENSG00000211955	active	NC_000014.9	106359791	106360244	negative	353	GO:0003823///GO:0034987	GO:0006910///GO:0006911///GO:0006955///GO:0006958///GO:0042742///GO:0045087///GO:0050853///GO:0050871	GO:0005576///GO:0005886///GO:0009897///GO:0042571	antigen binding///immunoglobulin receptor binding	phagocytosis, recognition///phagocytosis, engulfment///immune response///complement activation, classical pathway///defense response to bacterium///innate immune response///B cell receptor signaling pathway///positive regulation of B cell activation	extracellular region///plasma membrane///external side of plasma membrane///immunoglobulin complex, circulating
2202	0.614	0.529	1.564	-0.629289	-0.984198	132.66	EFEMP1	EGF containing fibulin extracellular matrix protein 1	DHRD|DRAD|FBLN3|FBNL|FIBL-3|MLVT|MTLV|S1-5	protein-coding	ENSG00000115380	active	NC_000002.12	55865967	55924163	negative	3389	GO:0005006///GO:0005154///GO:0005201///GO:0005509///GO:0005515///GO:0008083	GO:0006355///GO:0007173///GO:0007601///GO:0018108///GO:0032331///GO:0043010///GO:0048048///GO:0048050	GO:0005576///GO:0005615///GO:0031012///GO:0062023///GO:0070062	epidermal growth factor receptor activity///epidermal growth factor receptor binding///extracellular matrix structural constituent///calcium ion binding///protein binding///growth factor activity	regulation of DNA-templated transcription///epidermal growth factor receptor signaling pathway///visual perception///peptidyl-tyrosine phosphorylation///negative regulation of chondrocyte differentiation///camera-type eye development///embryonic eye morphogenesis///post-embryonic eye morphogenesis	extracellular region///extracellular space///extracellular matrix///collagen-containing extracellular matrix///extracellular exosome
23046	0.614	0.53	0.3262	0.628271	0.204913	9384.6	KIF21B	kinesin family member 21B		protein-coding	ENSG00000116852	active	NC_000001.11	200969390	201023714	negative	10114	GO:0003777///GO:0005524///GO:0008017///GO:0016887	GO:0007018	GO:0005871///GO:0005874///GO:0030425///GO:0030426///GO:0031410	microtubule motor activity///ATP binding///microtubule binding///ATP hydrolysis activity	microtubule-based movement	kinesin complex///microtubule///dendrite///growth cone///cytoplasmic vesicle
646019	0.614	0.53	0.4671	0.628131	0.293405	17.2	CBY3	chibby family member 3		protein-coding	ENSG00000204659	active	NC_000005.10	179678560	179681034	negative	868
3066	0.614	0.53	0.1911	0.628177	0.120054	2620.57	HDAC2	histone deacetylase 2	HD2|KDAC2|RPD3|YAF1	protein-coding	ENSG00000196591	active	NC_000006.12	113933028	113971148	negative	10078	GO:0003682///GO:0003723///GO:0004407///GO:0005515///GO:0019213///GO:0019899///GO:0031072///GO:0031492///GO:0033558///GO:0042826///GO:0043565///GO:0051059///GO:0061629///GO:0160009///GO:0160010///GO:1990841	GO:0000122///GO:0001975///GO:0003300///GO:0006338///GO:0006357///GO:0008284///GO:0009410///GO:0009913///GO:0010718///GO:0010977///GO:0016358///GO:0016575///GO:0030336///GO:0030512///GO:0031000///GO:0032496///GO:0032732///GO:0032760///GO:0032922///GO:0032967///GO:0034605///GO:0035094///GO:0042220///GO:0042475///GO:0042531///GO:0042659///GO:0042733///GO:0043066///GO:0043392///GO:0043433///GO:0045347///GO:0045862///GO:0045892///GO:0045893///GO:0045944///GO:0048149///GO:0048714///GO:0055093///GO:0060789///GO:0061000///GO:0061029///GO:0061198///GO:0070301///GO:0070828///GO:0070932///GO:0070933///GO:0071300///GO:0071560///GO:1902437///GO:1902455///GO:1902459///GO:1903351///GO:2000273///GO:2000736///GO:2000757	GO:0000118///GO:0000781///GO:0000785///GO:0005634///GO:0005654///GO:0005737///GO:0016580///GO:0016581///GO:0032991///GO:0035098	chromatin binding///RNA binding///histone deacetylase activity///protein binding///deacetylase activity///enzyme binding///heat shock protein binding///nucleosomal DNA binding///protein lysine deacetylase activity///histone deacetylase binding///sequence-specific DNA binding///NF-kappaB binding///RNA polymerase II-specific DNA-binding transcription factor binding///histone decrotonylase activity///protein de-2-hydroxyisobutyrylase activity///promoter-specific chromatin binding	negative regulation of transcription by RNA polymerase II///response to amphetamine///cardiac muscle hypertrophy///chromatin remodeling///regulation of transcription by RNA polymerase II///positive regulation of cell population proliferation///response to xenobiotic stimulus///epidermal cell differentiation///positive regulation of epithelial to mesenchymal transition///negative regulation of neuron projection development///dendrite development///histone deacetylation///negative regulation of cell migration///negative regulation of transforming growth factor beta receptor signaling pathway///response to caffeine///response to lipopolysaccharide///positive regulation of interleukin-1 production///positive regulation of tumor necrosis factor production///circadian regulation of gene expression///positive regulation of collagen biosynthetic process///cellular response to heat///response to nicotine///response to cocaine///odontogenesis of dentin-containing tooth///positive regulation of tyrosine phosphorylation of STAT protein///regulation of cell fate specification///embryonic digit morphogenesis///negative regulation of apoptotic process///negative regulation of DNA binding///negative regulation of DNA-binding transcription factor activity///negative regulation of MHC class II biosynthetic process///positive regulation of proteolysis///negative regulation of DNA-templated transcription///positive regulation of DNA-templated transcription///positive regulation of transcription by RNA polymerase II///behavioral response to ethanol///positive regulation of oligodendrocyte differentiation///response to hyperoxia///hair follicle placode formation///negative regulation of dendritic spine development///eyelid development in camera-type eye///fungiform papilla formation///cellular response to hydrogen peroxide///heterochromatin organization///histone H3 deacetylation///histone H4 deacetylation///cellular response to retinoic acid///cellular response to transforming growth factor beta stimulus///positive regulation of male mating behavior///negative regulation of stem cell population maintenance///positive regulation of stem cell population maintenance///cellular response to dopamine///positive regulation of signaling receptor activity///regulation of stem cell differentiation///negative regulation of peptidyl-lysine acetylation	histone deacetylase complex///chromosome, telomeric region///chromatin///nucleus///nucleoplasm///cytoplasm///Sin3 complex///NuRD complex///protein-containing complex///ESC/E(Z) complex
610	0.614	0.53	0.6635	-0.628217	-0.416839	39.63	HCN2	hyperpolarization activated cyclic nucleotide gated potassium and sodium channel 2	BCNG-2|BCNG2|EIG17|FEB2|GEFSP11|HAC-1	protein-coding	ENSG00000099822	active	NC_000019.10	589881	617159	positive	3420	GO:0005222///GO:0005248///GO:0005249///GO:0005515///GO:0030552///GO:0042802	GO:0003254///GO:0007267///GO:0035725///GO:0042391///GO:0071320///GO:0071321///GO:0071805///GO:0086012///GO:0086091///GO:0098719///GO:0098907///GO:1990573///GO:2001257	GO:0005886///GO:0008076///GO:0030424///GO:0030425///GO:0098855	intracellular cAMP-activated cation channel activity///voltage-gated sodium channel activity///voltage-gated potassium channel activity///protein binding///cAMP binding///identical protein binding	regulation of membrane depolarization///cell-cell signaling///sodium ion transmembrane transport///regulation of membrane potential///cellular response to cAMP///cellular response to cGMP///potassium ion transmembrane transport///membrane depolarization during cardiac muscle cell action potential///regulation of heart rate by cardiac conduction///sodium ion import across plasma membrane///regulation of SA node cell action potential///potassium ion import across plasma membrane///regulation of cation channel activity	plasma membrane///voltage-gated potassium channel complex///axon///dendrite///HCN channel complex
219902	0.614	0.53	1.1138	-0.628068	-0.699516	46.36	TLCD5	TLC domain containing 5	TMEM136	protein-coding	ENSG00000181264	active	NC_000011.10	120325299	120333686	positive	4299			GO:0016020			membrane
105375434	0.615	0.53	0.644	0.627642	0.404222	13.56	LOC105375434	uncharacterized LOC105375434		protein-coding		active	NC_000007.14	103149660	103214712	positive	12345
84320	0.615	0.531	0.3206	0.627084	0.201025	1412.92	ACBD6	acyl-CoA binding domain containing 6		protein-coding	ENSG00000230124	active	NC_000001.11	180269663	180502577	negative	7255	GO:0000062///GO:0005515		GO:0005829	fatty-acyl-CoA binding///protein binding		cytosol
26064	0.615	0.531	1.749	0.626832	1.09631	494.74	RAI14	retinoic acid induced 14	NORPEG|RAI13	protein-coding	ENSG00000039560	active	NC_000005.10	34656303	34832612	positive	7053	GO:0003779///GO:0005515	GO:0007283///GO:0030154	GO:0001650///GO:0005654///GO:0005829///GO:0005856///GO:0005938///GO:0070161	actin binding///protein binding	spermatogenesis///cell differentiation	fibrillar center///nucleoplasm///cytosol///cytoskeleton///cell cortex///anchoring junction
51362	0.615	0.531	0.1567	0.626767	0.0981951	1003.36	CDC40	cell division cycle 40	EHB3|PCH15|PRP17|PRPF17	protein-coding	ENSG00000168438	active	NC_000006.12	110180427	110232232	positive	3859	GO:0003723///GO:0003729///GO:0005515	GO:0000398///GO:1990403	GO:0005654///GO:0016607///GO:0071007///GO:0071013	RNA binding///mRNA binding///protein binding	mRNA splicing, via spliceosome///embryonic brain development	nucleoplasm///nuclear speck///U2-type catalytic step 2 spliceosome///catalytic step 2 spliceosome
10677	0.615	0.531	0.5205	0.626781	0.326233	459.68	AVIL	advillin	ADVIL|DOC6|NPHS21|p92	protein-coding	ENSG00000135407	active	NC_000012.12	57797376	57818704	negative	4361	GO:0003779///GO:0005515///GO:0005546///GO:0051015///GO:0071933	GO:0007015///GO:0007399///GO:0008154///GO:0010592///GO:0010976///GO:0051014///GO:0051016///GO:0060271///GO:1900480	GO:0005737///GO:0005884///GO:0005925///GO:0015629///GO:0030027///GO:0030424///GO:0042995///GO:0043005	actin binding///protein binding///phosphatidylinositol-4,5-bisphosphate binding///actin filament binding///Arp2/3 complex binding	actin filament organization///nervous system development///actin polymerization or depolymerization///positive regulation of lamellipodium assembly///positive regulation of neuron projection development///actin filament severing///barbed-end actin filament capping///cilium assembly///regulation of diacylglycerol biosynthetic process	cytoplasm///actin filament///focal adhesion///actin cytoskeleton///lamellipodium///axon///cell projection///neuron projection
10718	0.615	0.531	1.4526	0.626346	0.90985	87.26	NRG3	neuregulin 3	HRG3|pro-NRG3	protein-coding	ENSG00000185737	active	NC_000010.11	81875190	82989979	positive	12629	GO:0005102///GO:0008083///GO:0030297///GO:0030971///GO:0045499///GO:0048018	GO:0001558///GO:0007171///GO:0007389///GO:0007416///GO:0021842///GO:0035556///GO:0038130///GO:0038138///GO:0048513///GO:0050804///GO:0060596///GO:2001223	GO:0005576///GO:0005615///GO:0005886///GO:0098978	signaling receptor binding///growth factor activity///transmembrane receptor protein tyrosine kinase activator activity///receptor tyrosine kinase binding///chemorepellent activity///receptor ligand activity	regulation of cell growth///activation of transmembrane receptor protein tyrosine kinase activity///pattern specification process///synapse assembly///chemorepulsion involved in interneuron migration from the subpallium to the cortex///intracellular signal transduction///ERBB4 signaling pathway///ERBB4-ERBB4 signaling pathway///animal organ development///modulation of chemical synaptic transmission///mammary placode formation///negative regulation of neuron migration	extracellular region///extracellular space///plasma membrane///glutamatergic synapse
283554	0.615	0.531	0.3507	0.626343	0.219652	27.81	GPR137C	G protein-coupled receptor 137C	TM7SF1L2	protein-coding	ENSG00000180998	active	NC_000014.9	52552836	52637713	positive	7571		GO:1904263	GO:0005765		positive regulation of TORC1 signaling	lysosomal membrane
112268269	0.616	0.531	0.303	-0.625738	-0.189605	50.26	LOC112268269	uncharacterized LOC112268269		ncRNA		active	NC_000020.11	63863847	63865153	negative	656
389289	0.616	0.532	0.5097	0.625602	0.318856	35.77	ANXA2R	annexin A2 receptor	AX2R|AXIIR|C5orf39	protein-coding	ENSG00000177721	active	NC_000005.10	43039080	43040345	negative	1266	GO:0005515///GO:0038023			protein binding///signaling receptor activity
81567	0.616	0.532	0.2869	0.625651	0.179488	68789.6	TXNDC5	thioredoxin domain containing 5	ENDOPDI|ERP46|HCC-2|HCC2|PDIA15|STRF8|UNQ364	protein-coding	ENSG00000239264	active	NC_000006.12	7881514	7910788	negative	3206	GO:0003756///GO:0005515///GO:0015035	GO:0006457///GO:0043066	GO:0005576///GO:0005783///GO:0005788///GO:0035578///GO:0043202///GO:0070062	protein disulfide isomerase activity///protein binding///protein-disulfide reductase activity	protein folding///negative regulation of apoptotic process	extracellular region///endoplasmic reticulum///endoplasmic reticulum lumen///azurophil granule lumen///lysosomal lumen///extracellular exosome
10397	0.616	0.532	0.3937	0.625519	0.246279	2606.43	NDRG1	N-myc downstream regulated 1	CAP43|CMT4D|DRG-1|DRG1|GC4|HMSNL|NDR1|NMSL|PROXY1|RIT42|RTP|TARG1|TDD5	protein-coding	ENSG00000104419	active	NC_000008.11	133237171	133297587	negative	5262	GO:0005515///GO:0008017///GO:0031267///GO:0043015///GO:0045296	GO:0007165///GO:0008285///GO:0010038///GO:0030330///GO:0032287///GO:0045576///GO:0071456	GO:0005634///GO:0005737///GO:0005813///GO:0005829///GO:0005874///GO:0005886///GO:0005912///GO:0015630///GO:0048471///GO:0055038///GO:0070062	protein binding///microtubule binding///small GTPase binding///gamma-tubulin binding///cadherin binding	signal transduction///negative regulation of cell population proliferation///response to metal ion///DNA damage response, signal transduction by p53 class mediator///peripheral nervous system myelin maintenance///mast cell activation///cellular response to hypoxia	nucleus///cytoplasm///centrosome///cytosol///microtubule///plasma membrane///adherens junction///microtubule cytoskeleton///perinuclear region of cytoplasm///recycling endosome membrane///extracellular exosome
729013	0.616	0.532	0.3665	-0.625442	-0.229219	74.71	ZBED5-AS1	ZBED5 antisense RNA 1		ncRNA	ENSG00000247271	active	NC_000011.10	10858217	10879276	positive	1113
4820	0.616	0.532	0.2426	0.625374	0.15169	3466.38	NKTR	natural killer cell triggering receptor	p104	protein-coding	ENSG00000114857	active	NC_000003.12	42600007	42648735	positive	14270	GO:0003755///GO:0016018	GO:0000413///GO:0006457	GO:0005634///GO:0005737///GO:0005886///GO:0043231	peptidyl-prolyl cis-trans isomerase activity///cyclosporin A binding	protein peptidyl-prolyl isomerization///protein folding	nucleus///cytoplasm///plasma membrane///intracellular membrane-bounded organelle
2475	0.616	0.532	0.167	-0.624765	-0.104358	2992.7	MTOR	mechanistic target of rapamycin kinase	FRAP|FRAP1|FRAP2|RAFT1|RAPT1|SKS	protein-coding	ENSG00000198793	active	NC_000001.11	11106535	11273497	negative	9582	GO:0001002///GO:0001003///GO:0001006///GO:0001156///GO:0004672///GO:0004674///GO:0005515///GO:0005524///GO:0016301///GO:0042802///GO:0043022///GO:0051219///GO:0106310	GO:0001558///GO:0002296///GO:0003007///GO:0003179///GO:0006112///GO:0006207///GO:0006468///GO:0006954///GO:0006974///GO:0007010///GO:0007040///GO:0007281///GO:0007584///GO:0008361///GO:0009267///GO:0009408///GO:0009791///GO:0010507///GO:0010592///GO:0010628///GO:0010718///GO:0010831///GO:0016236///GO:0016241///GO:0016242///GO:0016310///GO:0018105///GO:0018107///GO:0019228///GO:0030163///GO:0030307///GO:0030838///GO:0031529///GO:0031641///GO:0031667///GO:0031669///GO:0031929///GO:0032148///GO:0032516///GO:0032868///GO:0032956///GO:0033173///GO:0034198///GO:0035264///GO:0038202///GO:0042752///GO:0043066///GO:0043087///GO:0043200///GO:0043276///GO:0045670///GO:0045727///GO:0045792///GO:0045821///GO:0045945///GO:0046777///GO:0046889///GO:0048266///GO:0048511///GO:0048709///GO:0048714///GO:0050731///GO:0050882///GO:0051496///GO:0051549///GO:0051647///GO:0051896///GO:0055013///GO:0060048///GO:0070885///GO:0071230///GO:0071233///GO:0071456///GO:0071470///GO:0090559///GO:1900034///GO:1901796///GO:1901838///GO:1903691///GO:1904059///GO:1904690///GO:1905857///GO:1990253	GO:0000139///GO:0005634///GO:0005635///GO:0005654///GO:0005737///GO:0005741///GO:0005764///GO:0005765///GO:0005789///GO:0005829///GO:0012505///GO:0016020///GO:0016605///GO:0030425///GO:0031931///GO:0031932///GO:0045335	RNA polymerase III type 1 promoter sequence-specific DNA binding///RNA polymerase III type 2 promoter sequence-specific DNA binding///RNA polymerase III type 3 promoter sequence-specific DNA binding///TFIIIC-class transcription factor complex binding///protein kinase activity///protein serine/threonine kinase activity///protein binding///ATP binding///kinase activity///identical protein binding///ribosome binding///phosphoprotein binding///protein serine kinase activity	regulation of cell growth///T-helper 1 cell lineage commitment///heart morphogenesis///heart valve morphogenesis///energy reserve metabolic process///'de novo' pyrimidine nucleobase biosynthetic process///protein phosphorylation///inflammatory response///cellular response to DNA damage stimulus///cytoskeleton organization///lysosome organization///germ cell development///response to nutrient///regulation of cell size///cellular response to starvation///response to heat///post-embryonic development///negative regulation of autophagy///positive regulation of lamellipodium assembly///positive regulation of gene expression///positive regulation of epithelial to mesenchymal transition///positive regulation of myotube differentiation///macroautophagy///regulation of macroautophagy///negative regulation of macroautophagy///phosphorylation///peptidyl-serine phosphorylation///peptidyl-threonine phosphorylation///neuronal action potential///protein catabolic process///positive regulation of cell growth///positive regulation of actin filament polymerization///ruffle organization///regulation of myelination///response to nutrient levels///cellular response to nutrient levels///TOR signaling///activation of protein kinase B activity///positive regulation of phosphoprotein phosphatase activity///response to insulin///regulation of actin cytoskeleton organization///calcineurin-NFAT signaling cascade///cellular response to amino acid starvation///multicellular organism growth///TORC1 signaling///regulation of circadian rhythm///negative regulation of apoptotic process///regulation of GTPase activity///response to amino acid///anoikis///regulation of osteoclast differentiation///positive regulation of translation///negative regulation of cell size///positive regulation of glycolytic process///positive regulation of transcription by RNA polymerase III///protein autophosphorylation///positive regulation of lipid biosynthetic process///behavioral response to pain///rhythmic process///oligodendrocyte differentiation///positive regulation of oligodendrocyte differentiation///positive regulation of peptidyl-tyrosine phosphorylation///voluntary musculoskeletal movement///positive regulation of stress fiber assembly///positive regulation of keratinocyte migration///nucleus localization///regulation of protein kinase B signaling///cardiac muscle cell development///cardiac muscle contraction///negative regulation of calcineurin-NFAT signaling cascade///cellular response to amino acid stimulus///cellular response to leucine///cellular response to hypoxia///cellular response to osmotic stress///regulation of membrane permeability///regulation of cellular response to heat///regulation of signal transduction by p53 class mediator///positive regulation of transcription of nucleolar large rRNA by RNA polymerase I///positive regulation of wound healing, spreading of epidermal cells///regulation of locomotor rhythm///positive regulation of cytoplasmic translational initiation///positive regulation of pentose-phosphate shunt///cellular response to leucine starvation	Golgi membrane///nucleus///nuclear envelope///nucleoplasm///cytoplasm///mitochondrial outer membrane///lysosome///lysosomal membrane///endoplasmic reticulum membrane///cytosol///endomembrane system///membrane///PML body///dendrite///TORC1 complex///TORC2 complex///phagocytic vesicle
101154753	0.616	0.532	0.5852	0.624767	0.365629	12.47	PANDAR	promoter of CDKN1A antisense DNA damage activated RNA	PANDA	ncRNA	ENSG00000281450	active	NC_000006.12	36673621	36675126	negative	1506
84342	0.617	0.532	0.1185	-0.624369	-0.0740139	753.99	COG8	component of oligomeric golgi complex 8	CDG2H|DOR1	protein-coding	ENSG00000213380	active	NC_000016.10	69328621	69339623	negative	2495	GO:0005515	GO:0000301///GO:0006891///GO:0007030///GO:0015031///GO:0070085	GO:0000139///GO:0005794///GO:0016020///GO:0017119///GO:0032588	protein binding	retrograde transport, vesicle recycling within Golgi///intra-Golgi vesicle-mediated transport///Golgi organization///protein transport///glycosylation	Golgi membrane///Golgi apparatus///membrane///Golgi transport complex///trans-Golgi network membrane
10863	0.617	0.533	0.5267	0.624113	0.328692	739.24	ADAM28	ADAM metallopeptidase domain 28	ADAM 28|MDC-L|MDCL|eMDC II|eMDCII	protein-coding	ENSG00000042980	active	NC_000008.11	24294040	24359014	positive	8057	GO:0004175///GO:0004222///GO:0005515///GO:0008237///GO:0046872	GO:0006508///GO:0007283	GO:0005576///GO:0005739///GO:0005886	endopeptidase activity///metalloendopeptidase activity///protein binding///metallopeptidase activity///metal ion binding	proteolysis///spermatogenesis	extracellular region///mitochondrion///plasma membrane
100129917	0.617	0.533	0.2881	-0.623869	-0.179707	120.43	PCGF3-AS1	PCGF3 antisense RNA 1		ncRNA	ENSG00000249592	active	NC_000004.12	780149	781848	negative	1700
9858	0.617	0.533	1.8602	0.623902	1.16057	412.46	PPP1R26	protein phosphatase 1 regulatory subunit 26	KIAA0649|NRBE3	protein-coding	ENSG00000196422	active	NC_000009.12	135477650	135488894	positive	8194	GO:0004864///GO:0005515	GO:0010923	GO:0005730	protein phosphatase inhibitor activity///protein binding	negative regulation of phosphatase activity	nucleolus
516	0.617	0.533	0.1717	-0.623861	-0.107136	1932.63	ATP5MC1	ATP synthase membrane subunit c locus 1	ATP5A|ATP5G|ATP5G1	protein-coding	ENSG00000159199	active	NC_000017.11	48892787	48895871	positive	646	GO:0005515///GO:0008289///GO:0015078	GO:0015986///GO:1902600	GO:0000276///GO:0005739///GO:0005743///GO:0005753///GO:0045263	protein binding///lipid binding///proton transmembrane transporter activity	proton motive force-driven ATP synthesis///proton transmembrane transport	mitochondrial proton-transporting ATP synthase complex, coupling factor F(o)///mitochondrion///mitochondrial inner membrane///mitochondrial proton-transporting ATP synthase complex///proton-transporting ATP synthase complex, coupling factor F(o)
55226	0.617	0.533	0.1825	-0.6238	-0.113819	2944.67	NAT10	N-acetyltransferase 10	ALP|Kre33|NET43	protein-coding	ENSG00000135372	active	NC_000011.10	34105629	34146908	positive	3973	GO:0000049///GO:0003723///GO:0005515///GO:0005524///GO:0008080///GO:0070182///GO:0106162///GO:1990883	GO:0000154///GO:0006473///GO:0010824///GO:0032211///GO:0045727///GO:0051391///GO:1904812	GO:0000781///GO:0005634///GO:0005654///GO:0005697///GO:0005730///GO:0016020///GO:0030496	tRNA binding///RNA binding///protein binding///ATP binding///N-acetyltransferase activity///DNA polymerase binding///mRNA N-acetyltransferase activity///rRNA cytidine N-acetyltransferase activity	rRNA modification///protein acetylation///regulation of centrosome duplication///negative regulation of telomere maintenance via telomerase///positive regulation of translation///tRNA acetylation///rRNA acetylation involved in maturation of SSU-rRNA	chromosome, telomeric region///nucleus///nucleoplasm///telomerase holoenzyme complex///nucleolus///membrane///midbody
2237	0.617	0.533	0.1826	0.623599	0.113866	4442.4	FEN1	flap structure-specific endonuclease 1	FEN-1|MF1|RAD2	protein-coding	ENSG00000168496	active	NC_000011.10	61792911	61797238	positive	2016	GO:0000287///GO:0003677///GO:0003684///GO:0003690///GO:0004519///GO:0004523///GO:0004527///GO:0005515///GO:0008309///GO:0008409///GO:0017108///GO:0030145///GO:0048256	GO:0000724///GO:0006260///GO:0006281///GO:0006287///GO:0006302///GO:0007613///GO:0009650///GO:0032201///GO:0043137///GO:0045876///GO:0090305///GO:0090502	GO:0000781///GO:0005634///GO:0005654///GO:0005730///GO:0005739///GO:0016020///GO:0032991	magnesium ion binding///DNA binding///damaged DNA binding///double-stranded DNA binding///endonuclease activity///RNA-DNA hybrid ribonuclease activity///exonuclease activity///protein binding///double-stranded DNA exodeoxyribonuclease activity///5'-3' exonuclease activity///5'-flap endonuclease activity///manganese ion binding///flap endonuclease activity	double-strand break repair via homologous recombination///DNA replication///DNA repair///base-excision repair, gap-filling///double-strand break repair///memory///UV protection///telomere maintenance via semi-conservative replication///DNA replication, removal of RNA primer///positive regulation of sister chromatid cohesion///nucleic acid phosphodiester bond hydrolysis///RNA phosphodiester bond hydrolysis, endonucleolytic	chromosome, telomeric region///nucleus///nucleoplasm///nucleolus///mitochondrion///membrane///protein-containing complex
116224	0.617	0.533	0.1699	-0.623391	-0.105924	754.73	PABIR1	PP2A Aalpha (PPP2R1A) and B55A (PPP2R2A) interacting phosphatase regulator 1	C9orf42|FAM122A	protein-coding	ENSG00000187866	active	NC_000009.12	68780065	68785566	positive	5502	GO:0004865///GO:0005515	GO:0030307///GO:0032436///GO:0043086///GO:0044818	GO:0005634///GO:0005737	protein serine/threonine phosphatase inhibitor activity///protein binding	positive regulation of cell growth///positive regulation of proteasomal ubiquitin-dependent protein catabolic process///negative regulation of catalytic activity///mitotic G2/M transition checkpoint	nucleus///cytoplasm
79838	0.617	0.533	0.931	0.623314	0.580326	136	TMC5	transmembrane channel like 5		protein-coding	ENSG00000103534	active	NC_000016.10	19410539	19499113	positive	5879	GO:0008381	GO:0034220	GO:0016020///GO:0070062	mechanosensitive ion channel activity	ion transmembrane transport	membrane///extracellular exosome
55308	0.617	0.533	0.1641	0.623177	0.102262	1764.54	DDX19A	DEAD-box helicase 19A	DDX19-DDX19L|DDX19L	protein-coding	ENSG00000168872	active	NC_000016.10	70346829	70373383	positive	4322	GO:0003674///GO:0003723///GO:0003724///GO:0005515///GO:0005524///GO:0016887	GO:0008150///GO:0010043///GO:0016973///GO:0043065	GO:0005634///GO:0005654///GO:0010494///GO:0016020	molecular_function///RNA binding///RNA helicase activity///protein binding///ATP binding///ATP hydrolysis activity	biological_process///response to zinc ion///poly(A)+ mRNA export from nucleus///positive regulation of apoptotic process	nucleus///nucleoplasm///cytoplasmic stress granule///membrane
150465	0.617	0.533	0.1412	0.622922	0.0879759	1295.09	TTL	tubulin tyrosine ligase		protein-coding	ENSG00000114999	active	NC_000002.12	112482127	112541739	positive	14416	GO:0004835///GO:0005524	GO:0000226///GO:0030516///GO:0043687///GO:0045931///GO:0090235	GO:0005876	tubulin-tyrosine ligase activity///ATP binding	microtubule cytoskeleton organization///regulation of axon extension///post-translational protein modification///positive regulation of mitotic cell cycle///regulation of metaphase plate congression	spindle microtubule
375791	0.618	0.534	0.5655	-0.62243	-0.352002	14.58	CYSRT1	cysteine rich tail 1	C9orf169	protein-coding	ENSG00000197191	active	NC_000009.12	137224141	137226315	positive	762	GO:0005515///GO:0042802		GO:0070062	protein binding///identical protein binding		extracellular exosome
101927673	0.618	0.534	0.5836	-0.622344	-0.363178	67.7	LOC101927673					discontinued	NC_000011.10	64000355	64007076	positive	2075
101928673	0.618	0.534	0.4319	-0.621913	-0.268574	12.2	PRDX6-AS1	PRDX6 antisense RNA 1		ncRNA	ENSG00000203739	active	NC_000001.11	173417789	173461362	negative	1819
23165	0.618	0.534	0.3282	0.621622	0.204041	5201.55	NUP205	nucleoporin 205	C7orf14|NPHS13	protein-coding	ENSG00000155561	active	NC_000007.14	135557917	135648753	positive	6275	GO:0005515///GO:0017056	GO:0006913///GO:0006999///GO:0015031///GO:0051028///GO:0051292	GO:0005635///GO:0005643///GO:0005829///GO:0016020///GO:0031965///GO:0034399///GO:0044611	protein binding///structural constituent of nuclear pore	nucleocytoplasmic transport///nuclear pore organization///protein transport///mRNA transport///nuclear pore complex assembly	nuclear envelope///nuclear pore///cytosol///membrane///nuclear membrane///nuclear periphery///nuclear pore inner ring
128239	0.618	0.534	0.2518	0.621176	0.156417	1459.39	IQGAP3	IQ motif containing GTPase activating protein 3		protein-coding	ENSG00000183856	active	NC_000001.11	156525405	156572605	negative	6723	GO:0005096///GO:0005515///GO:0005516///GO:0031267///GO:0051015///GO:0070856	GO:0000082///GO:0001934///GO:0006468///GO:0007265///GO:0008361///GO:0010467///GO:0010628///GO:0010629///GO:0032956///GO:0033598///GO:0033601///GO:0043087///GO:0043410///GO:0070371///GO:0071310	GO:0005737///GO:0005829///GO:0005911///GO:0016328	GTPase activator activity///protein binding///calmodulin binding///small GTPase binding///actin filament binding///myosin VI light chain binding	G1/S transition of mitotic cell cycle///positive regulation of protein phosphorylation///protein phosphorylation///Ras protein signal transduction///regulation of cell size///gene expression///positive regulation of gene expression///negative regulation of gene expression///regulation of actin cytoskeleton organization///mammary gland epithelial cell proliferation///positive regulation of mammary gland epithelial cell proliferation///regulation of GTPase activity///positive regulation of MAPK cascade///ERK1 and ERK2 cascade///cellular response to organic substance	cytoplasm///cytosol///cell-cell junction///lateral plasma membrane
84105	0.618	0.534	0.3798	0.621256	0.235967	264.02	PCBD2	pterin-4 alpha-carbinolamine dehydratase 2	DCOH2|DCOHM|PHS2	protein-coding	ENSG00000132570	active	NC_000005.10	134905131	134962644	positive	2365	GO:0004505///GO:0005515///GO:0008124///GO:0042802	GO:0006729///GO:0019293///GO:0045893	GO:0005575///GO:0005634	phenylalanine 4-monooxygenase activity///protein binding///4-alpha-hydroxytetrahydrobiopterin dehydratase activity///identical protein binding	tetrahydrobiopterin biosynthetic process///tyrosine biosynthetic process, by oxidation of phenylalanine///positive regulation of DNA-templated transcription	cellular_component///nucleus
170082	0.618	0.534	0.2376	0.621222	0.147602	125.3	TCEANC	transcription elongation factor A N-terminal and central domain containing		protein-coding	ENSG00000176896	active	NC_000023.11	13653110	13665409	positive	3409	GO:0005515	GO:0006351	GO:0005634	protein binding	DNA-templated transcription	nucleus
10903	0.618	0.535	0.5162	0.620999	0.320532	178.46	MTMR11	myotubularin related protein 11	CRA	protein-coding	ENSG00000014914	active	NC_000001.11	149928651	149938329	negative	5478	GO:0004438	GO:0046856	GO:0005737///GO:0016020///GO:0070062	phosphatidylinositol-3-phosphatase activity	phosphatidylinositol dephosphorylation	cytoplasm///membrane///extracellular exosome
83658	0.619	0.535	0.1866	-0.620073	-0.115679	1729.8	DYNLRB1	dynein light chain roadblock-type 1	BITH|BLP|DNCL2A|DNLC2A|ROBLD1	protein-coding	ENSG00000125971	active	NC_000020.11	34516384	34540958	positive	2036	GO:0003777///GO:0005515///GO:0045505	GO:0007018///GO:0007632	GO:0005737///GO:0005813///GO:0005868///GO:0005874///GO:0005929///GO:0016020///GO:0030286///GO:0097542	microtubule motor activity///protein binding///dynein intermediate chain binding	microtubule-based movement///visual behavior	cytoplasm///centrosome///cytoplasmic dynein complex///microtubule///cilium///membrane///dynein complex///ciliary tip
55930	0.619	0.535	1.2235	0.619768	0.758284	427.25	MYO5C	myosin VC		protein-coding	ENSG00000128833	active	NC_000015.10	52192318	52295804	negative	6981	GO:0000146///GO:0005516///GO:0005524///GO:0051015	GO:0007015///GO:0030050	GO:0005737///GO:0015629///GO:0016459///GO:0031982///GO:0070062	microfilament motor activity///calmodulin binding///ATP binding///actin filament binding	actin filament organization///vesicle transport along actin filament	cytoplasm///actin cytoskeleton///myosin complex///vesicle///extracellular exosome
54815	0.62	0.536	0.1766	0.619346	0.10937	3305.14	GATAD2A	GATA zinc finger domain containing 2A	p66alpha	protein-coding	ENSG00000167491	active	NC_000019.10	19385803	19508932	positive	6519	GO:0005515///GO:0030674///GO:0043565///GO:0046872	GO:0000122///GO:0006306///GO:0006338///GO:0016575///GO:0042659///GO:0045892///GO:0045893///GO:2000736	GO:0005634///GO:0005654///GO:0016581///GO:0016607	protein binding///protein-macromolecule adaptor activity///sequence-specific DNA binding///metal ion binding	negative regulation of transcription by RNA polymerase II///DNA methylation///chromatin remodeling///histone deacetylation///regulation of cell fate specification///negative regulation of DNA-templated transcription///positive regulation of DNA-templated transcription///regulation of stem cell differentiation	nucleus///nucleoplasm///NuRD complex///nuclear speck
64170	0.62	0.536	0.7641	-0.619087	-0.473023	22.47	CARD9	caspase recruitment domain family member 9	CANDF2|IMD103|hCARD9	protein-coding	ENSG00000187796	active	NC_000009.12	136363956	136373669	negative	2111	GO:0005515///GO:0042803///GO:0043621///GO:0046872///GO:0050700	GO:0001819///GO:0002446///GO:0007249///GO:0007254///GO:0009410///GO:0016064///GO:0032494///GO:0032495///GO:0032663///GO:0032722///GO:0032725///GO:0032740///GO:0032755///GO:0032760///GO:0032874///GO:0042981///GO:0043123///GO:0043280///GO:0043330///GO:0045089///GO:0046330///GO:0048874///GO:0050830///GO:0051092///GO:0051260///GO:0051607///GO:0060907///GO:0061760///GO:0070374///GO:1900017///GO:2000318	GO:0005737///GO:0005829///GO:0005886///GO:0032449///GO:0032991	protein binding///protein homodimerization activity///protein self-association///metal ion binding///CARD domain binding	positive regulation of cytokine production///neutrophil mediated immunity///I-kappaB kinase/NF-kappaB signaling///JNK cascade///response to xenobiotic stimulus///immunoglobulin mediated immune response///response to peptidoglycan///response to muramyl dipeptide///regulation of interleukin-2 production///positive regulation of chemokine production///positive regulation of granulocyte macrophage colony-stimulating factor production///positive regulation of interleukin-17 production///positive regulation of interleukin-6 production///positive regulation of tumor necrosis factor production///positive regulation of stress-activated MAPK cascade///regulation of apoptotic process///positive regulation of I-kappaB kinase/NF-kappaB signaling///positive regulation of cysteine-type endopeptidase activity involved in apoptotic process///response to exogenous dsRNA///positive regulation of innate immune response///positive regulation of JNK cascade///host-mediated regulation of intestinal microbiota composition///defense response to Gram-positive bacterium///positive regulation of NF-kappaB transcription factor activity///protein homooligomerization///defense response to virus///positive regulation of macrophage cytokine production///antifungal innate immune response///positive regulation of ERK1 and ERK2 cascade///positive regulation of cytokine production involved in inflammatory response///positive regulation of T-helper 17 type immune response	cytoplasm///cytosol///plasma membrane///CBM complex///protein-containing complex
65059	0.62	0.536	0.4301	0.618892	0.266197	896.77	RAPH1	Ras association (RalGDS/AF-6) and pleckstrin homology domains 1	ALS2CR18|ALS2CR9|LPD|PREL-2|PREL2|RMO1|RalGDS/AF-6	protein-coding	ENSG00000173166	active	NC_000002.12	203433682	203535322	negative	12281	GO:0005515	GO:0007165///GO:0048675	GO:0005829///GO:0005856///GO:0005886///GO:0016604///GO:0030027///GO:0030175	protein binding	signal transduction///axon extension	cytosol///cytoskeleton///plasma membrane///nuclear body///lamellipodium///filopodium
26831	0.62	0.536	0.6952	-0.618848	-0.430237	9.81	RNU5A-1	RNA, U5A small nuclear 1	RNU5|RNU5A|RNU5C|U5A|U5B1	snRNA	ENSG00000199568	active	NC_000015.10	65296051	65296167	positive	117		GO:0000244///GO:0000353	GO:0005682///GO:0046540		spliceosomal tri-snRNP complex assembly///formation of quadruple SL/U4/U5/U6 snRNP	U5 snRNP///U4/U6 x U5 tri-snRNP complex
92822	0.62	0.536	0.258	0.618731	0.159605	1582.52	ZNF276	zinc finger protein 276	CENP-Z|CENPZ|ZADT|ZFP276|ZNF477	protein-coding	ENSG00000158805	active	NC_000016.10	89720368	89740925	positive	9511	GO:0005515///GO:0008270///GO:0043035///GO:1990837	GO:0006357	GO:0000776///GO:0005634///GO:0005694	protein binding///zinc ion binding///chromatin insulator sequence binding///sequence-specific double-stranded DNA binding	regulation of transcription by RNA polymerase II	kinetochore///nucleus///chromosome
23131	0.62	0.536	0.1485	-0.618575	-0.0918676	2888.46	GPATCH8	G-patch domain containing 8	GPATC8|KIAA0553	protein-coding	ENSG00000186566	active	NC_000017.11	44395277	44503589	negative	17002	GO:0003723///GO:0005515///GO:0046872	GO:0008150	GO:0005575///GO:0005634	RNA binding///protein binding///metal ion binding	biological_process	cellular_component///nucleus
84174	0.621	0.537	0.3013	0.617814	0.186132	151.12	SLA2	Src like adaptor 2	C20orf156|MARS|SLAP-2|SLAP2	protein-coding	ENSG00000101082	active	NC_000020.11	36612318	36646207	negative	3430	GO:0005515///GO:0035591///GO:0046935///GO:0047485	GO:0000122///GO:0019724///GO:0042110///GO:0043551///GO:0046854///GO:0050776///GO:0050849///GO:0050851///GO:0050860	GO:0005654///GO:0005737///GO:0005770///GO:0005794///GO:0005829///GO:0005886///GO:0005942///GO:0010008///GO:0043231	protein binding///signaling adaptor activity///1-phosphatidylinositol-3-kinase regulator activity///protein N-terminus binding	negative regulation of transcription by RNA polymerase II///B cell mediated immunity///T cell activation///regulation of phosphatidylinositol 3-kinase activity///phosphatidylinositol phosphate biosynthetic process///regulation of immune response///negative regulation of calcium-mediated signaling///antigen receptor-mediated signaling pathway///negative regulation of T cell receptor signaling pathway	nucleoplasm///cytoplasm///late endosome///Golgi apparatus///cytosol///plasma membrane///phosphatidylinositol 3-kinase complex///endosome membrane///intracellular membrane-bounded organelle
6240	0.621	0.537	0.2676	0.617222	0.165181	5198.06	RRM1	ribonucleotide reductase catalytic subunit M1	R1|RIR1|RR1	protein-coding	ENSG00000167325	active	NC_000011.10	4094685	4138932	positive	3581	GO:0004748///GO:0005515///GO:0005524///GO:0042802///GO:0061731///GO:0097718	GO:0000731///GO:0006264///GO:0006281///GO:0009185///GO:0009263///GO:0009265///GO:0010971///GO:0051290///GO:0070318///GO:1900087	GO:0005739///GO:0005829///GO:0005971	ribonucleoside-diphosphate reductase activity, thioredoxin disulfide as acceptor///protein binding///ATP binding///identical protein binding///ribonucleoside-diphosphate reductase activity///disordered domain specific binding	DNA synthesis involved in DNA repair///mitochondrial DNA replication///DNA repair///ribonucleoside diphosphate metabolic process///deoxyribonucleotide biosynthetic process///2'-deoxyribonucleotide biosynthetic process///positive regulation of G2/M transition of mitotic cell cycle///protein heterotetramerization///positive regulation of G0 to G1 transition///positive regulation of G1/S transition of mitotic cell cycle	mitochondrion///cytosol///ribonucleoside-diphosphate reductase complex
10500	0.621	0.537	0.6246	0.617083	0.38546	94.67	SEMA6C	semaphorin 6C	SEMAY|Sema-Y|m-SemaY|m-SemaY2	protein-coding	ENSG00000143434	active	NC_000001.11	151131685	151148408	negative	6732	GO:0030215///GO:0045499	GO:0001755///GO:0007411///GO:0030335///GO:0048843///GO:0050919///GO:0071526	GO:0005615///GO:0005886	semaphorin receptor binding///chemorepellent activity	neural crest cell migration///axon guidance///positive regulation of cell migration///negative regulation of axon extension involved in axon guidance///negative chemotaxis///semaphorin-plexin signaling pathway	extracellular space///plasma membrane
