## Supplementary material for "PRRGO: A Tool for Visualizing and Mapping Globally Expressed Genes in Public Gene Expression Omnibus RNA-Sequencing Studies to PageRank-scored Gene Ontology Terms": S3_Validation_Inputs-Outputs (part 65 of 120)

### Sheet: GSE124510.HeatshockvsControl (continued)
GeneID	padj	pvalue	lfcSE	stat	log2FoldChange	baseMean	Symbol	Description	Synonyms	GeneType	EnsemblGeneID	Status	ChrAcc	ChrStart	ChrStop	Orientation	Length	GOFunctionID	GOProcessID	GOComponentID	GOFunction	GOProcess	GOComponent
11126	0.621	0.538	0.4197	0.616578	0.258789	84.86	CD160	CD160 molecule	BY55|NK1|NK28	protein-coding	ENSG00000117281	active	NC_000001.11	145719312	145739288	positive	2096	GO:0005102///GO:0005515///GO:0019900///GO:0023024///GO:0032393///GO:0032394///GO:0032397	GO:0001525///GO:0002250///GO:0002385///GO:0002729///GO:0002857///GO:0014065///GO:0016525///GO:0031295///GO:0032729///GO:0045087///GO:0045954///GO:0050829///GO:0050860///GO:1900280///GO:1905675///GO:2000353	GO:0005576///GO:0005886	signaling receptor binding///protein binding///kinase binding///MHC class I protein complex binding///MHC class I receptor activity///MHC class Ib receptor activity///activating MHC class I receptor activity	angiogenesis///adaptive immune response///mucosal immune response///positive regulation of natural killer cell cytokine production///positive regulation of natural killer cell mediated immune response to tumor cell///phosphatidylinositol 3-kinase signaling///negative regulation of angiogenesis///T cell costimulation///positive regulation of type II interferon production///innate immune response///positive regulation of natural killer cell mediated cytotoxicity///defense response to Gram-negative bacterium///negative regulation of T cell receptor signaling pathway///negative regulation of CD4-positive, alpha-beta T cell costimulation///negative regulation of adaptive immune memory response///positive regulation of endothelial cell apoptotic process	extracellular region///plasma membrane
10603	0.621	0.538	0.3044	0.616434	0.187654	3385.52	SH2B2	SH2B adaptor protein 2	APS	protein-coding	ENSG00000160999	active	NC_000007.14	102284525	102321711	positive	3022	GO:0005068///GO:0005515///GO:0035591///GO:0042169	GO:0008286///GO:0035556///GO:0050851///GO:0050853	GO:0005737///GO:0005829///GO:0005886	transmembrane receptor protein tyrosine kinase adaptor activity///protein binding///signaling adaptor activity///SH2 domain binding	insulin receptor signaling pathway///intracellular signal transduction///antigen receptor-mediated signaling pathway///B cell receptor signaling pathway	cytoplasm///cytosol///plasma membrane
64130	0.622	0.538	0.3431	-0.616166	-0.211411	27.31	LIN7B	lin-7 homolog B, crumbs cell polarity complex component	LIN-7B|MALS-2|MALS2|VELI2	protein-coding	ENSG00000104863	active	NC_000019.10	49114339	49118464	positive	1161	GO:0005515///GO:0019904///GO:0030165///GO:0097016	GO:0006887///GO:0007269///GO:0015031///GO:0045199///GO:1903361	GO:0005886///GO:0005911///GO:0005923///GO:0016323///GO:0045202///GO:0097025///GO:0098793///GO:0098839	protein binding///protein domain specific binding///PDZ domain binding///L27 domain binding	exocytosis///neurotransmitter secretion///protein transport///maintenance of epithelial cell apical/basal polarity///protein localization to basolateral plasma membrane	plasma membrane///cell-cell junction///bicellular tight junction///basolateral plasma membrane///synapse///MPP7-DLG1-LIN7 complex///presynapse///postsynaptic density membrane
6626	0.622	0.538	0.1765	0.615725	0.1087	2101.27	SNRPA	small nuclear ribonucleoprotein polypeptide A	Mud1|U1-A|U1A	protein-coding	ENSG00000077312	active	NC_000019.10	40751203	40765389	positive	1277	GO:0003677///GO:0003723///GO:0005515///GO:0030619///GO:0042802///GO:1990446	GO:0000398///GO:1900363	GO:0005634///GO:0005654///GO:0005681///GO:0005685///GO:0046540	DNA binding///RNA binding///protein binding///U1 snRNA binding///identical protein binding///U1 snRNP binding	mRNA splicing, via spliceosome///regulation of mRNA polyadenylation	nucleus///nucleoplasm///spliceosomal complex///U1 snRNP///U4/U6 x U5 tri-snRNP complex
57404	0.622	0.538	0.195	-0.615422	-0.119997	1824.5	CYP20A1	cytochrome P450 family 20 subfamily A member 1	CYP-M	protein-coding	ENSG00000119004	active	NC_000002.12	203238982	203306026	positive	11498	GO:0004497///GO:0005506///GO:0016705///GO:0020037		GO:0016020	monooxygenase activity///iron ion binding///oxidoreductase activity, acting on paired donors, with incorporation or reduction of molecular oxygen///heme binding		membrane
54455	0.622	0.538	0.0934	0.61523	0.0574484	951.38	FBXO42	F-box protein 42	Fbx42|JFK	protein-coding	ENSG00000037637	active	NC_000001.11	16246840	16352480	negative	6552	GO:0005515///GO:1990756		GO:0019005	protein binding///ubiquitin ligase-substrate adaptor activity		SCF ubiquitin ligase complex
79035	0.622	0.538	0.1679	-0.615219	-0.103314	1566.39	NABP2	nucleic acid binding protein 2	OBFC2B|SOSS-B1|SSB1|hSSB1	protein-coding	ENSG00000139579	active	NC_000012.12	56222012	56229858	positive	1813	GO:0003677///GO:0003697///GO:0005515///GO:0061730///GO:0070182///GO:0098505	GO:0000724///GO:0006281///GO:0006974///GO:0007093///GO:0010212///GO:0044818///GO:0051972///GO:0070200///GO:1904355	GO:0000781///GO:0005634///GO:0005654///GO:0005829///GO:0035861///GO:0070876	DNA binding///single-stranded DNA binding///protein binding///C-rich strand telomeric DNA binding///DNA polymerase binding///G-rich strand telomeric DNA binding	double-strand break repair via homologous recombination///DNA repair///cellular response to DNA damage stimulus///mitotic cell cycle checkpoint signaling///response to ionizing radiation///mitotic G2/M transition checkpoint///regulation of telomerase activity///establishment of protein localization to telomere///positive regulation of telomere capping	chromosome, telomeric region///nucleus///nucleoplasm///cytosol///site of double-strand break///SOSS complex
105370524	0.622	0.538	0.3626	0.615185	0.223091	26.14	PCNX4-DT	PCNX4 divergent transcript		ncRNA		active	NC_000014.9	59968407	60092400	negative	2038
170463	0.622	0.539	0.3278	0.614705	0.201505	499.68	SSBP4	single stranded DNA binding protein 4		protein-coding	ENSG00000130511	active	NC_000019.10	18418719	18434562	positive	3607	GO:0003697///GO:0005515	GO:0045944	GO:0005634	single-stranded DNA binding///protein binding	positive regulation of transcription by RNA polymerase II	nucleus
4063	0.623	0.539	0.331	0.614154	0.203287	3324.13	LY9	lymphocyte antigen 9	CD229|SLAMF3|hly9|mLY9	protein-coding	ENSG00000122224	active	NC_000001.11	160796112	160828256	positive	4237	GO:0003674	GO:0007155///GO:0032740///GO:0042110///GO:0045087///GO:0072540	GO:0005886///GO:0009897	molecular_function	cell adhesion///positive regulation of interleukin-17 production///T cell activation///innate immune response///T-helper 17 cell lineage commitment	plasma membrane///external side of plasma membrane
100133220	0.623	0.54	0.4059	-0.61328	-0.248923	9.58	GOLGA6L3P	golgin A6 family like 3, pseudogene	GOLGA6L3	pseudo	ENSG00000188388	active	NC_000015.10	85240351	85247187	positive	1731
4359	0.624	0.54	0.5256	0.612997	0.32217	40.96	MPZ	myelin protein zero	CHM|CHN2|CMT1|CMT1B|CMT2I|CMT2J|CMT4E|CMTDI3|CMTDID|DSS|HMSNIB|MPP|P0	protein-coding	ENSG00000158887	active	NC_000001.11	161303594	161309969	negative	2700	GO:0005198	GO:0007268///GO:0042552///GO:0043066///GO:0098742///GO:0098743	GO:0005764///GO:0005791///GO:0005886///GO:0016323///GO:0043209///GO:0045202	structural molecule activity	chemical synaptic transmission///myelination///negative regulation of apoptotic process///cell-cell adhesion via plasma-membrane adhesion molecules///cell aggregation	lysosome///rough endoplasmic reticulum///plasma membrane///basolateral plasma membrane///myelin sheath///synapse
27	0.624	0.54	0.3457	0.612491	0.211751	1540.74	ABL2	ABL proto-oncogene 2, non-receptor tyrosine kinase	ABLL|ARG	protein-coding	ENSG00000143322	active	NC_000001.11	179099330	179229693	negative	15465	GO:0000287///GO:0001784///GO:0003785///GO:0004672///GO:0004713///GO:0004715///GO:0005515///GO:0005524///GO:0030145///GO:0051015	GO:0007155///GO:0007165///GO:0007204///GO:0010506///GO:0010863///GO:0010976///GO:0018108///GO:0030100///GO:0030155///GO:0035024///GO:0035640///GO:0036211///GO:0051353///GO:0071300///GO:1903905///GO:2000145///GO:2000249///GO:2000406	GO:0005829///GO:0015629	magnesium ion binding///phosphotyrosine residue binding///actin monomer binding///protein kinase activity///protein tyrosine kinase activity///non-membrane spanning protein tyrosine kinase activity///protein binding///ATP binding///manganese ion binding///actin filament binding	cell adhesion///signal transduction///positive regulation of cytosolic calcium ion concentration///regulation of autophagy///positive regulation of phospholipase C activity///positive regulation of neuron projection development///peptidyl-tyrosine phosphorylation///regulation of endocytosis///regulation of cell adhesion///negative regulation of Rho protein signal transduction///exploration behavior///protein modification process///positive regulation of oxidoreductase activity///cellular response to retinoic acid///positive regulation of establishment of T cell polarity///regulation of cell motility///regulation of actin cytoskeleton reorganization///positive regulation of T cell migration	cytosol///actin cytoskeleton
50856	0.624	0.54	0.5043	0.612497	0.308894	27.86	CLEC4A	C-type lectin domain family 4 member A	CD367|CLECSF6|DCIR|DDB27|HDCGC13P|LLIR|hDCIR	protein-coding	ENSG00000111729	active	NC_000012.12	8102902	8138607	positive	3356	GO:0004888///GO:0005509///GO:0005537///GO:0030246	GO:0001818///GO:0002250///GO:0002470///GO:0006955///GO:0007155///GO:0007166///GO:0032720///GO:0036037///GO:0042590///GO:0044419///GO:0061760	GO:0005886///GO:0009897	transmembrane signaling receptor activity///calcium ion binding///mannose binding///carbohydrate binding	negative regulation of cytokine production///adaptive immune response///plasmacytoid dendritic cell antigen processing and presentation///immune response///cell adhesion///cell surface receptor signaling pathway///negative regulation of tumor necrosis factor production///CD8-positive, alpha-beta T cell activation///antigen processing and presentation of exogenous peptide antigen via MHC class I///biological process involved in interspecies interaction between organisms///antifungal innate immune response	plasma membrane///external side of plasma membrane
90634	0.624	0.54	0.1752	-0.612352	-0.107285	851.33	N4BP2L1	NEDD4 binding protein 2 like 1	CG018	protein-coding	ENSG00000139597	active	NC_000013.11	32400723	32429616	negative	5856
107984243	0.624	0.541	0.3613	-0.611935	-0.221076	32.41	LOC107984243	uncharacterized LOC107984243		ncRNA		active	NC_000010.11	73780628	73782001	negative	1200
7018	0.624	0.541	0.6026	0.611713	0.368624	14.68	TF	transferrin	HEL-S-71p|PRO1557|PRO2086|TFQTL1	protein-coding	ENSG00000091513	active	NC_000003.12	133661998	133796641	positive	21225	GO:0005515///GO:0008198///GO:0008199///GO:0034986///GO:1990459	GO:0001895///GO:0006826///GO:0006879///GO:0007015///GO:0019731///GO:0030316///GO:0031647///GO:0034756///GO:0042327///GO:0045780///GO:0045893///GO:0048260///GO:0055072///GO:0060395///GO:0070371///GO:0071281///GO:2000147	GO:0005576///GO:0005615///GO:0005769///GO:0005770///GO:0005788///GO:0005886///GO:0005905///GO:0009925///GO:0009986///GO:0010008///GO:0016324///GO:0030139///GO:0030669///GO:0031232///GO:0031410///GO:0031982///GO:0034774///GO:0045178///GO:0048471///GO:0055037///GO:0070062///GO:0072562///GO:1990712	protein binding///ferrous iron binding///ferric iron binding///iron chaperone activity///transferrin receptor binding	retina homeostasis///iron ion transport///cellular iron ion homeostasis///actin filament organization///antibacterial humoral response///osteoclast differentiation///regulation of protein stability///regulation of iron ion transport///positive regulation of phosphorylation///positive regulation of bone resorption///positive regulation of DNA-templated transcription///positive regulation of receptor-mediated endocytosis///iron ion homeostasis///SMAD protein signal transduction///ERK1 and ERK2 cascade///cellular response to iron ion///positive regulation of cell motility	extracellular region///extracellular space///early endosome///late endosome///endoplasmic reticulum lumen///plasma membrane///clathrin-coated pit///basal plasma membrane///cell surface///endosome membrane///apical plasma membrane///endocytic vesicle///clathrin-coated endocytic vesicle membrane///extrinsic component of external side of plasma membrane///cytoplasmic vesicle///vesicle///secretory granule lumen///basal part of cell///perinuclear region of cytoplasm///recycling endosome///extracellular exosome///blood microparticle///HFE-transferrin receptor complex
107984763	0.624	0.541	0.4128	-0.611746	-0.252499	45.88	LOC107984763	uncharacterized LOC107984763		ncRNA		active	NC_000015.10	40171504	40239701	negative	3372
54470	0.624	0.541	0.1927	0.611584	0.11783	496	ARMCX6	armadillo repeat containing X-linked 6	GASP10	protein-coding	ENSG00000198960	active	NC_000023.11	101615118	101618001	negative	1936			GO:0005739///GO:0005741			mitochondrion///mitochondrial outer membrane
64771	0.625	0.541	0.1636	0.610994	0.0999414	2606.49	ILRUN	inflammation and lipid regulator with UBA-like and NBR1-like domains	C6orf106|FP852|dJ391O22.4	protein-coding	ENSG00000196821	active	NC_000006.12	34587288	34696767	negative	8917	GO:0005515///GO:0043130	GO:0016236///GO:0032480///GO:0032720///GO:0043392///GO:0045087///GO:0050687///GO:1900181	GO:0000407///GO:0005634///GO:0005737///GO:0005813///GO:0005829///GO:0016607	protein binding///ubiquitin binding	macroautophagy///negative regulation of type I interferon production///negative regulation of tumor necrosis factor production///negative regulation of DNA binding///innate immune response///negative regulation of defense response to virus///negative regulation of protein localization to nucleus	phagophore assembly site///nucleus///cytoplasm///centrosome///cytosol///nuclear speck
29937	0.625	0.542	0.2363	0.610483	0.144234	601.13	NENF	neudesin neurotrophic factor	CIR2|SCIRP10|SPUF	protein-coding	ENSG00000117691	active	NC_000001.11	212432920	212446379	positive	916	GO:0005515///GO:0008083///GO:0046872	GO:0000165///GO:0032099///GO:0043410///GO:1901215	GO:0005615///GO:0005739///GO:0005783///GO:0012505///GO:0016020	protein binding///growth factor activity///metal ion binding	MAPK cascade///negative regulation of appetite///positive regulation of MAPK cascade///negative regulation of neuron death	extracellular space///mitochondrion///endoplasmic reticulum///endomembrane system///membrane
9656	0.625	0.542	0.2235	0.610506	0.136458	3501.11	MDC1	mediator of DNA damage checkpoint 1	NFBD1	protein-coding	ENSG00000137337	active	NC_000006.12	30699807	30717988	negative	8158	GO:0005515///GO:0008022///GO:0070975	GO:0006281///GO:0031573	GO:0005634///GO:0005654///GO:0005694///GO:0005925///GO:0016604	protein binding///protein C-terminus binding///FHA domain binding	DNA repair///mitotic intra-S DNA damage checkpoint signaling	nucleus///nucleoplasm///chromosome///focal adhesion///nuclear body
3396	0.625	0.542	0.1687	-0.610322	-0.102971	533.31	MRPL58	mitochondrial ribosomal protein L58	DS-1|DS1|ICT1|MRP-L58	protein-coding	ENSG00000167862	active	NC_000017.11	75012670	75021261	positive	1096	GO:0004045///GO:0016150	GO:0032543///GO:0070126	GO:0005654///GO:0005739///GO:0005743///GO:0005759///GO:0005762///GO:0005886	aminoacyl-tRNA hydrolase activity///translation release factor activity, codon nonspecific	mitochondrial translation///mitochondrial translational termination	nucleoplasm///mitochondrion///mitochondrial inner membrane///mitochondrial matrix///mitochondrial large ribosomal subunit///plasma membrane
5681	0.626	0.542	0.1691	0.609694	0.103098	752.93	PSKH1	protein serine kinase H1		protein-coding	ENSG00000159792	active	NC_000016.10	67893254	67929676	positive	3497	GO:0004674///GO:0005515///GO:0005524///GO:0106310	GO:0006468///GO:0007368///GO:0007507	GO:0005789///GO:0005794///GO:0005815///GO:0005829///GO:0005886///GO:0016607	protein serine/threonine kinase activity///protein binding///ATP binding///protein serine kinase activity	protein phosphorylation///determination of left/right symmetry///heart development	endoplasmic reticulum membrane///Golgi apparatus///microtubule organizing center///cytosol///plasma membrane///nuclear speck
84253	0.626	0.542	0.395	0.609522	0.240753	134.55	GARNL3	GTPase activating Rap/RanGAP domain like 3	bA356B19.1	protein-coding	ENSG00000136895	active	NC_000009.12	127224471	127393660	positive	6125	GO:0005096	GO:0051056///GO:0090630	GO:0005737	GTPase activator activity	regulation of small GTPase mediated signal transduction///activation of GTPase activity	cytoplasm
91869	0.626	0.542	0.1109	-0.609269	-0.0675777	1476.44	RFT1	RFT1 homolog	CDG1N	protein-coding	ENSG00000163933	active	NC_000003.12	53071151	53130469	negative	13741	GO:0005515///GO:0034202	GO:0006488///GO:0008643///GO:0034203	GO:0005789	protein binding///glycolipid floppase activity	dolichol-linked oligosaccharide biosynthetic process///carbohydrate transport///glycolipid translocation	endoplasmic reticulum membrane
3988	0.626	0.542	0.1149	-0.609309	-0.0700297	1552	LIPA	lipase A, lysosomal acid type	CESD|LAL	protein-coding	ENSG00000107798	active	NC_000010.11	89213569	89252039	negative	3302	GO:0004771///GO:0016298	GO:0000902///GO:0006954///GO:0016042///GO:0016125///GO:0030324///GO:0034383///GO:0048771///GO:0048873///GO:0050673///GO:0061519	GO:0001650///GO:0005654///GO:0005764///GO:0005829///GO:0043202///GO:0043231	sterol esterase activity///lipase activity	cell morphogenesis///inflammatory response///lipid catabolic process///sterol metabolic process///lung development///low-density lipoprotein particle clearance///tissue remodeling///homeostasis of number of cells within a tissue///epithelial cell proliferation///macrophage homeostasis	fibrillar center///nucleoplasm///lysosome///cytosol///lysosomal lumen///intracellular membrane-bounded organelle
102724378	0.627	0.543	0.3254	0.608016	0.197845	19.09	LOC102724378	uncharacterized LOC102724378		ncRNA		active	NC_000022.11	37744310	37745944	negative	924
153684	0.627	0.543	0.3815	-0.607855	-0.231875	49.49	ANXA2R-AS1	ANXA2R antisense RNA 1		ncRNA	ENSG00000215068	active	NC_000005.10	43042134	43045268	positive	2260
81493	0.627	0.544	0.2229	-0.607454	-0.135413	1880.03	SYNC	syncoilin, intermediate filament protein	SYNC1|SYNCOILIN	protein-coding	ENSG00000162520	active	NC_000001.11	32679906	32703596	negative	5965	GO:0005515	GO:0045103	GO:0005829///GO:0005882///GO:0030018///GO:0031594///GO:0042383///GO:0048471	protein binding	intermediate filament-based process	cytosol///intermediate filament///Z disc///neuromuscular junction///sarcolemma///perinuclear region of cytoplasm
112479	0.627	0.544	0.2419	-0.607361	-0.146939	277.69	ERI2	ERI1 exoribonuclease family member 2	EXOD1|ZGRF5	protein-coding	ENSG00000196678	active	NC_000016.10	20780193	20806472	negative	4206	GO:0000175///GO:0003676///GO:0008270	GO:0000467		3'-5'-exoribonuclease activity///nucleic acid binding///zinc ion binding	exonucleolytic trimming to generate mature 3'-end of 5.8S rRNA from tricistronic rRNA transcript (SSU-rRNA, 5.8S rRNA, LSU-rRNA)
100507086	0.627	0.544	0.3611	-0.607238	-0.219263	26.61	DLG1-AS1	DLG1 antisense RNA 1		ncRNA	ENSG00000227375	active	NC_000003.12	197298247	197303751	positive	1703
414777	0.627	0.544	0.2124	0.607107	0.128967	1282.91	HCG18	HLA complex group 18		ncRNA	ENSG00000231074	active	NC_000006.12	30287397	30327156	negative	8894
830	0.628	0.544	0.194	-0.606786	-0.117745	2507.67	CAPZA2	capping actin protein of muscle Z-line subunit alpha 2	CAPPA2|CAPZ	protein-coding	ENSG00000198898	active	NC_000007.14	116862587	116922049	positive	5068	GO:0005515///GO:0051015	GO:0030036///GO:0051016///GO:0065003	GO:0005576///GO:0005829///GO:0005903///GO:0008290///GO:0015629///GO:0016020///GO:0030863///GO:0070062	protein binding///actin filament binding	actin cytoskeleton organization///barbed-end actin filament capping///protein-containing complex assembly	extracellular region///cytosol///brush border///F-actin capping protein complex///actin cytoskeleton///membrane///cortical cytoskeleton///extracellular exosome
106736475	0.628	0.544	0.4173	0.606598	0.253107	66.3	PCF11-AS1	PCF11 antisense RNA 1		ncRNA		active	NC_000011.10	83185521	83187484	negative	1964
25790	0.628	0.544	0.581	-0.606403	-0.352322	8.75	CFAP45	cilia and flagella associated protein 45	CCDC19|HTX11|NESG1	protein-coding	ENSG00000213085	active	NC_000001.11	159872364	159900165	negative	1844	GO:0005515///GO:0016208	GO:0030317///GO:0060287///GO:0060296///GO:0061966///GO:0090660	GO:0005576///GO:0005634///GO:0005654///GO:0005879///GO:0005930///GO:0097728///GO:0097729	protein binding///AMP binding	flagellated sperm motility///epithelial cilium movement involved in determination of left/right asymmetry///regulation of cilium beat frequency involved in ciliary motility///establishment of left/right asymmetry///cerebrospinal fluid circulation	extracellular region///nucleus///nucleoplasm///axonemal microtubule///axoneme///9+0 motile cilium///9+2 motile cilium
112268055	0.628	0.544	0.2512	-0.606275	-0.152321	91.14	LOC112268055	uncharacterized LOC112268055		ncRNA		active	NC_000009.12	125425068	125438043	positive	2776
222068	0.628	0.544	0.2852	0.606083	0.172855	3248.11	TMED4	transmembrane p24 trafficking protein 4	ERS25|GMP25iso|HNLF|p24a3|p24alpha3	protein-coding	ENSG00000158604	active	NC_000007.14	44577894	44582295	negative	3783		GO:0006886///GO:0006888///GO:0007030///GO:0043123	GO:0005783///GO:0005789///GO:0005793///GO:0005794///GO:0030134		intracellular protein transport///endoplasmic reticulum to Golgi vesicle-mediated transport///Golgi organization///positive regulation of I-kappaB kinase/NF-kappaB signaling	endoplasmic reticulum///endoplasmic reticulum membrane///endoplasmic reticulum-Golgi intermediate compartment///Golgi apparatus///COPII-coated ER to Golgi transport vesicle
56154	0.628	0.545	0.9291	0.605987	0.563018	563.56	TEX15	testis expressed 15, meiosis and synapsis associated	CT42|SPGF25	protein-coding	ENSG00000133863	active	NC_000008.11	30831544	30913012	negative	13538		GO:0006281///GO:0006346///GO:0007130///GO:0007140///GO:0007283///GO:0010529///GO:0010569///GO:0030154///GO:0034587	GO:0005634///GO:0005737		DNA repair///DNA methylation-dependent heterochromatin formation///synaptonemal complex assembly///male meiotic nuclear division///spermatogenesis///negative regulation of transposition///regulation of double-strand break repair via homologous recombination///cell differentiation///piRNA processing	nucleus///cytoplasm
26579	0.628	0.545	0.2284	0.605968	0.138396	579.47	MYEOV	myeloma overexpressed	OCIM	protein-coding	ENSG00000172927	active	NC_000011.10	69294155	69297287	positive	2477	GO:0005515			protein binding
1534	0.628	0.545	0.3987	0.60587	0.241563	248.08	CYB561	cytochrome b561	CYB561A1|FRRS2|ORTHYP2	protein-coding	ENSG00000008283	active	NC_000017.11	63432304	63446306	negative	3393	GO:0005515///GO:0016491///GO:0046872///GO:0140575	GO:0006879///GO:0022900///GO:0140576	GO:0005765///GO:0016020///GO:0042584	protein binding///oxidoreductase activity///metal ion binding///transmembrane monodehydroascorbate reductase activity	cellular iron ion homeostasis///electron transport chain///ascorbate homeostasis	lysosomal membrane///membrane///chromaffin granule membrane
8635	0.628	0.545	0.3479	-0.605803	-0.210785	383.09	RNASET2	ribonuclease T2	RNASE6PL|bA514O12.3	protein-coding	ENSG00000026297	active	NC_000006.12	166922113	166956580	negative	8805	GO:0003723///GO:0004521///GO:0004540///GO:0033897	GO:0006401///GO:0045087///GO:0090502	GO:0005576///GO:0005615///GO:0005758///GO:0005764///GO:0005788///GO:0035578///GO:0043202///GO:0070062	RNA binding///endoribonuclease activity///ribonuclease activity///ribonuclease T2 activity	RNA catabolic process///innate immune response///RNA phosphodiester bond hydrolysis, endonucleolytic	extracellular region///extracellular space///mitochondrial intermembrane space///lysosome///endoplasmic reticulum lumen///azurophil granule lumen///lysosomal lumen///extracellular exosome
114108587	0.628	0.545	0.1302	-0.605664	-0.0788675	195.29	ATF7-NPFF	ATF7-NPFF readthrough		protein-coding	ENSG00000267281	active	NC_000012.12	53506688	53626382	negative	2221
6726	0.628	0.545	0.3389	-0.605298	-0.205106	4568.66	SRP9	signal recognition particle 9	ALURBP	protein-coding	ENSG00000143742	active	NC_000001.11	225777813	225790466	positive	1620	GO:0003723///GO:0005047///GO:0005515///GO:0008312	GO:0006614///GO:0045900	GO:0005785///GO:0005786///GO:0005829	RNA binding///signal recognition particle binding///protein binding///7S RNA binding	SRP-dependent cotranslational protein targeting to membrane///negative regulation of translational elongation	signal recognition particle receptor complex///signal recognition particle, endoplasmic reticulum targeting///cytosol
55696	0.628	0.545	0.1073	-0.605272	-0.0649466	2114.83	RBM22	RNA binding motif protein 22	Cwc2|ZC3H16|fSAP47	protein-coding	ENSG00000086589	active	NC_000005.10	150690792	150701089	negative	3091	GO:0003723///GO:0005515///GO:0017070///GO:0036002///GO:0046872///GO:0048306	GO:0000398///GO:0033120///GO:0042307///GO:0045292///GO:0046827///GO:0071466	GO:0000974///GO:0005634///GO:0005654///GO:0005737///GO:0071006///GO:0071007///GO:0071013	RNA binding///protein binding///U6 snRNA binding///pre-mRNA binding///metal ion binding///calcium-dependent protein binding	mRNA splicing, via spliceosome///positive regulation of RNA splicing///positive regulation of protein import into nucleus///mRNA cis splicing, via spliceosome///positive regulation of protein export from nucleus///cellular response to xenobiotic stimulus	Prp19 complex///nucleus///nucleoplasm///cytoplasm///U2-type catalytic step 1 spliceosome///U2-type catalytic step 2 spliceosome///catalytic step 2 spliceosome
101928032	0.629	0.545	1.4005	-0.604541	-0.846652	15.99	LOC101928032	uncharacterized LOC101928032		ncRNA		active	NC_000023.11;NC_000024.10	1337574;1337574	1341713;1341713	-;-	2664
5817	0.629	0.546	1.6702	0.604386	1.00946	516.56	PVR	PVR cell adhesion molecule	CD155|HVED|NECL5|Necl-5|PVS|TAGE4	protein-coding	ENSG00000073008	active	NC_000019.10	44643798	44666162	positive	6098	GO:0001618///GO:0005515///GO:0038023///GO:0050839	GO:0002860///GO:0007156///GO:0007157///GO:0042271///GO:0045954///GO:0046718///GO:0060370	GO:0005615///GO:0005737///GO:0005886///GO:0005912///GO:0005925///GO:0009986///GO:0016020	virus receptor activity///protein binding///signaling receptor activity///cell adhesion molecule binding	positive regulation of natural killer cell mediated cytotoxicity directed against tumor cell target///homophilic cell adhesion via plasma membrane adhesion molecules///heterophilic cell-cell adhesion via plasma membrane cell adhesion molecules///susceptibility to natural killer cell mediated cytotoxicity///positive regulation of natural killer cell mediated cytotoxicity///viral entry into host cell///susceptibility to T cell mediated cytotoxicity	extracellular space///cytoplasm///plasma membrane///adherens junction///focal adhesion///cell surface///membrane
84002	0.629	0.546	0.5939	0.603919	0.358689	27.69	B3GNT5	UDP-GlcNAc:betaGal beta-1,3-N-acetylglucosaminyltransferase 5	B3GN-T5|beta3Gn-T5	protein-coding	ENSG00000176597	active	NC_000003.12	183253207	183273391	positive	7181	GO:0005515///GO:0008457///GO:0008499///GO:0016757///GO:0047256	GO:0006486///GO:0007417///GO:0007420///GO:0009247///GO:0016266	GO:0000139	protein binding///beta-galactosyl-N-acetylglucosaminylgalactosylglucosyl-ceramide beta-1,3-acetylglucosaminyltransferase activity///UDP-galactose:beta-N-acetylglucosamine beta-1,3-galactosyltransferase activity///glycosyltransferase activity///lactosylceramide 1,3-N-acetyl-beta-D-glucosaminyltransferase activity	protein glycosylation///central nervous system development///brain development///glycolipid biosynthetic process///O-glycan processing	Golgi membrane
51477	0.629	0.546	0.6098	-0.603898	-0.368239	173.65	ISYNA1	inositol-3-phosphate synthase 1	INO1|INOS|IPS|IPS 1|IPS-1	protein-coding	ENSG00000105655	active	NC_000019.10	18434388	18438649	negative	3474	GO:0004512///GO:0005515	GO:0006021///GO:0008654	GO:0005737///GO:0005829	inositol-3-phosphate synthase activity///protein binding	inositol biosynthetic process///phospholipid biosynthetic process	cytoplasm///cytosol
26809	0.629	0.546	0.5163	0.603646	0.311687	12.79	SNORD42A	small nucleolar RNA, C/D box 42A	RNU42A|U42|U42A	snoRNA	ENSG00000238649	active	NC_000017.11	28723430	28723491	positive	62
91749	0.629	0.546	0.2554	0.603555	0.154136	385.36	MFSD4B	major facilitator superfamily domain containing 4B	KIAA1919|NaGLT1|SLC60A2	protein-coding	ENSG00000173214	active	NC_000006.12	111259279	111280005	positive	8033	GO:0005355///GO:0005515///GO:0015293	GO:0006814///GO:1904659	GO:0016324	glucose transmembrane transporter activity///protein binding///symporter activity	sodium ion transport///glucose transmembrane transport	apical plasma membrane
4311	0.63	0.547	0.7088	0.602547	0.427082	173.79	MME	membrane metalloendopeptidase	CALLA|CD10|CMT2T|NEP|SCA43|SFE	protein-coding	ENSG00000196549	active	NC_000003.12	155024124	155183729	positive	10557	GO:0001786///GO:0004175///GO:0004222///GO:0005515///GO:0008238///GO:0008270///GO:0042277///GO:0042803///GO:0070012///GO:1901612	GO:0001822///GO:0001890///GO:0006508///GO:0006518///GO:0007568///GO:0007611///GO:0010814///GO:0010815///GO:0016485///GO:0019233///GO:0030163///GO:0030324///GO:0042447///GO:0043627///GO:0046449///GO:0050435///GO:0050769///GO:0061837///GO:0071345///GO:0071492///GO:0071493///GO:0090399///GO:0097242///GO:0150094///GO:1900273	GO:0005737///GO:0005769///GO:0005802///GO:0005886///GO:0005903///GO:0005925///GO:0008021///GO:0009986///GO:0016020///GO:0030424///GO:0030425///GO:0030667///GO:0031410///GO:0043025///GO:0044306///GO:0045121///GO:0045202///GO:0070062///GO:0098793	phosphatidylserine binding///endopeptidase activity///metalloendopeptidase activity///protein binding///exopeptidase activity///zinc ion binding///peptide binding///protein homodimerization activity///oligopeptidase activity///cardiolipin binding	kidney development///placenta development///proteolysis///peptide metabolic process///aging///learning or memory///substance P catabolic process///bradykinin catabolic process///protein processing///sensory perception of pain///protein catabolic process///lung development///hormone catabolic process///response to estrogen///creatinine metabolic process///amyloid-beta metabolic process///positive regulation of neurogenesis///neuropeptide processing///cellular response to cytokine stimulus///cellular response to UV-A///cellular response to UV-B///replicative senescence///amyloid-beta clearance///amyloid-beta clearance by cellular catabolic process///positive regulation of long-term synaptic potentiation	cytoplasm///early endosome///trans-Golgi network///plasma membrane///brush border///focal adhesion///synaptic vesicle///cell surface///membrane///axon///dendrite///secretory granule membrane///cytoplasmic vesicle///neuronal cell body///neuron projection terminus///membrane raft///synapse///extracellular exosome///presynapse
9587	0.63	0.547	0.2125	-0.602466	-0.128001	501.41	MAD2L1BP	MAD2L1 binding protein	CMT2	protein-coding	ENSG00000124688	active	NC_000006.12	43629542	43640952	positive	1630	GO:0005515	GO:0007096///GO:1902426	GO:0005634///GO:0005654///GO:0005730///GO:0005737///GO:0005819///GO:0031965	protein binding	regulation of exit from mitosis///deactivation of mitotic spindle assembly checkpoint	nucleus///nucleoplasm///nucleolus///cytoplasm///spindle///nuclear membrane
105374306	0.63	0.547	0.3316	-0.601992	-0.199623	27.87	LOC105374306	uncharacterized LOC105374306		ncRNA		active	NC_000003.12	196496214	196500718	negative	543
7175	0.63	0.547	0.3189	0.601911	0.191947	7883.96	TPR	translocated promoter region, nuclear basket protein		protein-coding	ENSG00000047410	active	NC_000001.11	186311652	186375253	negative	9636	GO:0003682///GO:0003723///GO:0003729///GO:0005515///GO:0015631///GO:0017056///GO:0031072///GO:0042803///GO:0043495///GO:0051019///GO:0070840	GO:0000122///GO:0006404///GO:0006405///GO:0006406///GO:0006606///GO:0006611///GO:0006913///GO:0006999///GO:0007094///GO:0010793///GO:0010965///GO:0031453///GO:0031647///GO:0031990///GO:0032880///GO:0034605///GO:0035457///GO:0042306///GO:0042307///GO:0043578///GO:0045947///GO:0046825///GO:0046827///GO:0046832///GO:0051292///GO:0051301///GO:0070849///GO:0090267///GO:0090316///GO:1901673	GO:0000776///GO:0005634///GO:0005635///GO:0005643///GO:0005654///GO:0005737///GO:0005868///GO:0019898///GO:0031965///GO:0034399///GO:0042405///GO:0044615///GO:0072686	chromatin binding///RNA binding///mRNA binding///protein binding///tubulin binding///structural constituent of nuclear pore///heat shock protein binding///protein homodimerization activity///protein-membrane adaptor activity///mitogen-activated protein kinase binding///dynein complex binding	negative regulation of transcription by RNA polymerase II///RNA import into nucleus///RNA export from nucleus///mRNA export from nucleus///protein import into nucleus///protein export from nucleus///nucleocytoplasmic transport///nuclear pore organization///mitotic spindle assembly checkpoint signaling///regulation of mRNA export from nucleus///regulation of mitotic sister chromatid separation///positive regulation of heterochromatin formation///regulation of protein stability///mRNA export from nucleus in response to heat stress///regulation of protein localization///cellular response to heat///cellular response to interferon-alpha///regulation of protein import into nucleus///positive regulation of protein import into nucleus///nuclear matrix organization///negative regulation of translational initiation///regulation of protein export from nucleus///positive regulation of protein export from nucleus///negative regulation of RNA export from nucleus///nuclear pore complex assembly///cell division///response to epidermal growth factor///positive regulation of mitotic cell cycle spindle assembly checkpoint///positive regulation of intracellular protein transport///regulation of mitotic spindle assembly	kinetochore///nucleus///nuclear envelope///nuclear pore///nucleoplasm///cytoplasm///cytoplasmic dynein complex///extrinsic component of membrane///nuclear membrane///nuclear periphery///nuclear inclusion body///nuclear pore nuclear basket///mitotic spindle
107984741	0.631	0.547	0.5932	0.601665	0.3569	12.72	LOC107984741	replaced by ID 373509				secondary	NC_000015.10	50493028	50497082	negative	1094
100130742	0.631	0.548	0.4778	0.601277	0.287264	20.7	LRRC69	leucine rich repeat containing 69		protein-coding	ENSG00000214954	active	NC_000008.11	91102619	91219254	positive	2006		GO:0007165			signal transduction
56704	0.631	0.548	1.3233	0.601018	0.795301	119.43	JPH1	junctophilin 1	CMT2K|JP-1|JP1	protein-coding	ENSG00000104369	active	NC_000008.11	74234700	74321540	negative	4590	GO:0003674///GO:0005515///GO:0008307	GO:0007517///GO:0060314///GO:0060402	GO:0005654///GO:0005789///GO:0005886///GO:0014701///GO:0016529///GO:0030018///GO:0030314	molecular_function///protein binding///structural constituent of muscle	muscle organ development///regulation of ryanodine-sensitive calcium-release channel activity///calcium ion transport into cytosol	nucleoplasm///endoplasmic reticulum membrane///plasma membrane///junctional sarcoplasmic reticulum membrane///sarcoplasmic reticulum///Z disc///junctional membrane complex
105375363	0.631	0.548	0.4828	0.600859	0.290117	16.45	LOC105375363	uncharacterized LOC105375363		ncRNA		active	NC_000007.14	77653341	77683295	positive	2693
9451	0.631	0.548	0.2007	-0.600607	-0.12053	4262.19	EIF2AK3	eukaryotic translation initiation factor 2 alpha kinase 3	PEK|PERK|WRS	protein-coding	ENSG00000172071	active	NC_000002.12	88556740	88627464	negative	4917	GO:0004672///GO:0004674///GO:0004694///GO:0005515///GO:0005524///GO:0019899///GO:0019903///GO:0042802///GO:0051879///GO:0106310	GO:0001501///GO:0001503///GO:0001525///GO:0002063///GO:0006468///GO:0006919///GO:0006983///GO:0007029///GO:0010575///GO:0010628///GO:0010998///GO:0017148///GO:0018105///GO:0019722///GO:0030282///GO:0030968///GO:0031018///GO:0031642///GO:0032055///GO:0032057///GO:0034198///GO:0034976///GO:0036492///GO:0036499///GO:0042149///GO:0045943///GO:0046777///GO:0048009///GO:0060734///GO:0070417///GO:1900182///GO:1902235///GO:1990737	GO:0005737///GO:0005783///GO:0005789///GO:0005829///GO:0016020///GO:0048471	protein kinase activity///protein serine/threonine kinase activity///eukaryotic translation initiation factor 2alpha kinase activity///protein binding///ATP binding///enzyme binding///protein phosphatase binding///identical protein binding///Hsp90 protein binding///protein serine kinase activity	skeletal system development///ossification///angiogenesis///chondrocyte development///protein phosphorylation///activation of cysteine-type endopeptidase activity involved in apoptotic process///ER overload response///endoplasmic reticulum organization///positive regulation of vascular endothelial growth factor production///positive regulation of gene expression///regulation of translational initiation by eIF2 alpha phosphorylation///negative regulation of translation///peptidyl-serine phosphorylation///calcium-mediated signaling///bone mineralization///endoplasmic reticulum unfolded protein response///endocrine pancreas development///negative regulation of myelination///negative regulation of translation in response to stress///negative regulation of translational initiation in response to stress///cellular response to amino acid starvation///response to endoplasmic reticulum stress///eiF2alpha phosphorylation in response to endoplasmic reticulum stress///PERK-mediated unfolded protein response///cellular response to glucose starvation///positive regulation of transcription by RNA polymerase I///protein autophosphorylation///insulin-like growth factor receptor signaling pathway///regulation of endoplasmic reticulum stress-induced eIF2 alpha phosphorylation///cellular response to cold///positive regulation of protein localization to nucleus///regulation of endoplasmic reticulum stress-induced intrinsic apoptotic signaling pathway///response to manganese-induced endoplasmic reticulum stress	cytoplasm///endoplasmic reticulum///endoplasmic reticulum membrane///cytosol///membrane///perinuclear region of cytoplasm
8624	0.631	0.548	0.2843	-0.600267	-0.170666	1186.8	PSMG1	proteasome assembly chaperone 1	C21LRP|DSCR2|LRPC21|PAC-1|PAC1	protein-coding	ENSG00000183527	active	NC_000021.9	39174769	39183514	negative	2028	GO:0005515///GO:0060090///GO:0070628	GO:0021930///GO:0051131///GO:0080129	GO:0005634///GO:0005654///GO:0005737///GO:0005783///GO:0005794///GO:0005829///GO:0101031	protein binding///molecular adaptor activity///proteasome binding	cerebellar granule cell precursor proliferation///chaperone-mediated protein complex assembly///proteasome core complex assembly	nucleus///nucleoplasm///cytoplasm///endoplasmic reticulum///Golgi apparatus///cytosol///chaperone complex
126731	0.632	0.549	0.371	0.599893	0.222549	1188.6	CCSAP	centriole, cilia and spindle associated protein	C1orf96|CSAP	protein-coding	ENSG00000154429	active	NC_000001.11	229321015	229343795	negative	7425	GO:0008017	GO:0007049///GO:0045995///GO:0051301///GO:0060296///GO:1901673///GO:1990755	GO:0005813///GO:0005814///GO:0005819///GO:0005929///GO:0005930///GO:0030424///GO:0035869///GO:0036064///GO:0061673///GO:0072686	microtubule binding	cell cycle///regulation of embryonic development///cell division///regulation of cilium beat frequency involved in ciliary motility///regulation of mitotic spindle assembly///mitotic spindle microtubule depolymerization	centrosome///centriole///spindle///cilium///axoneme///axon///ciliary transition zone///ciliary basal body///mitotic spindle astral microtubule///mitotic spindle
202781	0.632	0.549	0.3599	0.599924	0.21594	278.11	PAXIP1-DT	PAXIP1 divergent transcript	PAXIP1-AS1	ncRNA	ENSG00000273344	active	NC_000007.14	155003433	155005703	positive	2271
107984124	0.632	0.549	0.3797	-0.599873	-0.227762	16.91	LOC107984124	uncharacterized LOC107984124		ncRNA		active	NC_000008.11	22953619	23000054	negative	583
105375228	0.632	0.549	0.7237	0.599474	0.433832	10.2	LOC105375228	uncharacterized LOC105375228		ncRNA		active	NC_000007.14	35036767	35113170	positive	7508
64927	0.632	0.549	0.3604	-0.599517	-0.216062	90.82	TTC23	tetratricopeptide repeat domain 23	HCC-8	protein-coding	ENSG00000103852	active	NC_000015.10	99136323	99251226	negative	5397	GO:0005515	GO:0045880	GO:0005929	protein binding	positive regulation of smoothened signaling pathway	cilium
10954	0.632	0.549	0.2588	-0.598914	-0.154972	1186.51	PDIA5	protein disulfide isomerase family A member 5	PDIR	protein-coding	ENSG00000065485	active	NC_000003.12	123067025	123162104	positive	1844	GO:0003756///GO:0005515///GO:0015035///GO:0016491	GO:0006457///GO:0022900	GO:0005783///GO:0005788///GO:0005789	protein disulfide isomerase activity///protein binding///protein-disulfide reductase activity///oxidoreductase activity	protein folding///electron transport chain	endoplasmic reticulum///endoplasmic reticulum lumen///endoplasmic reticulum membrane
9742	0.632	0.549	0.1473	-0.598936	-0.0882457	352.29	IFT140	intraflagellar transport 140	MZSDS|RP80|SRTD9|WDTC2|c305C8.4|c380F5.1|gs114	protein-coding	ENSG00000187535	active	NC_000016.10	1510427	1612072	negative	13118	GO:0003674///GO:0005515	GO:0007368///GO:0007507///GO:0008589///GO:0021532///GO:0031076///GO:0035721///GO:0035845///GO:0042073///GO:0042733///GO:0048701///GO:0060271///GO:0061512///GO:1902017///GO:1905515///GO:1990403	GO:0005813///GO:0005814///GO:0005929///GO:0005930///GO:0030991///GO:0032391///GO:0036064///GO:0097542///GO:0120199	molecular_function///protein binding	determination of left/right symmetry///heart development///regulation of smoothened signaling pathway///neural tube patterning///embryonic camera-type eye development///intraciliary retrograde transport///photoreceptor cell outer segment organization///intraciliary transport///embryonic digit morphogenesis///embryonic cranial skeleton morphogenesis///cilium assembly///protein localization to cilium///regulation of cilium assembly///non-motile cilium assembly///embryonic brain development	centrosome///centriole///cilium///axoneme///intraciliary transport particle A///photoreceptor connecting cilium///ciliary basal body///ciliary tip///cone photoreceptor outer segment
22890	0.633	0.55	0.2545	-0.598402	-0.152317	1446.65	ZBTB1	zinc finger and BTB domain containing 1	ZNF909	protein-coding	ENSG00000126804	active	NC_000014.9	64504574	64533693	positive	5959	GO:0000978///GO:0001227///GO:0005515///GO:0042803///GO:0046872///GO:0046982///GO:0070530	GO:0000122///GO:0002711///GO:0006281///GO:0006338///GO:0006357///GO:0006974///GO:0019985///GO:0030183///GO:0032825///GO:0033077///GO:0034644///GO:0042789///GO:0045087///GO:0045582///GO:0048538///GO:0051260///GO:2000176	GO:0005634///GO:0005654///GO:0005813///GO:0016604///GO:0031965	RNA polymerase II cis-regulatory region sequence-specific DNA binding///DNA-binding transcription repressor activity, RNA polymerase II-specific///protein binding///protein homodimerization activity///metal ion binding///protein heterodimerization activity///K63-linked polyubiquitin modification-dependent protein binding	negative regulation of transcription by RNA polymerase II///positive regulation of T cell mediated immunity///DNA repair///chromatin remodeling///regulation of transcription by RNA polymerase II///cellular response to DNA damage stimulus///translesion synthesis///B cell differentiation///positive regulation of natural killer cell differentiation///T cell differentiation in thymus///cellular response to UV///mRNA transcription by RNA polymerase II///innate immune response///positive regulation of T cell differentiation///thymus development///protein homooligomerization///positive regulation of pro-T cell differentiation	nucleus///nucleoplasm///centrosome///nuclear body///nuclear membrane
587	0.633	0.55	0.188	-0.598069	-0.112451	1042.83	BCAT2	branched chain amino acid transaminase 2	BCAM|BCATM|BCT2|HVLI|PP18	protein-coding	ENSG00000105552	active	NC_000019.10	48795064	48811029	negative	2194	GO:0004084///GO:0050048///GO:0052654///GO:0052655///GO:0052656	GO:0006550///GO:0006629///GO:0009082///GO:0009098///GO:0009099///GO:0010817///GO:1990830	GO:0005654///GO:0005739///GO:0005759	branched-chain-amino-acid transaminase activity///L-leucine:2-oxoglutarate aminotransferase activity///L-leucine transaminase activity///L-valine transaminase activity///L-isoleucine transaminase activity	isoleucine catabolic process///lipid metabolic process///branched-chain amino acid biosynthetic process///leucine biosynthetic process///valine biosynthetic process///regulation of hormone levels///cellular response to leukemia inhibitory factor	nucleoplasm///mitochondrion///mitochondrial matrix
112268474	0.633	0.55	0.7055	0.597884	0.421834	14.08	LOC112268474	uncharacterized LOC112268474		ncRNA		active	NC_000004.12	173393057	173408817	positive	5129
107986935	0.633	0.55	0.9034	-0.597915	-0.540164	18.62	LOC107986935	uncharacterized LOC107986935		ncRNA		active	NC_000008.11	29529301	29531189	negative	1757
105369690	0.633	0.55	0.5851	0.597905	0.349853	16.2	LOC105369690	uncharacterized LOC105369690		ncRNA		active	NC_000012.12	22062441	22087302	negative	7863
101928525	0.633	0.55	0.2529	-0.597772	-0.15118	375.47	LOC101928525	uncharacterized LOC101928525		ncRNA	ENSG00000226706	active	NC_000009.12	135503273	135506447	negative	1117
257194	0.634	0.551	0.8382	0.596661	0.500122	16.27	NEGR1	neuronal growth regulator 1	DMML2433|IGLON4|KILON|Ntra	protein-coding	ENSG00000172260	active	NC_000001.11	71395943	72282539	negative	16263	GO:0005515	GO:0007420///GO:0007626///GO:0007631///GO:0010976///GO:0031175///GO:0051963///GO:0098609	GO:0005576///GO:0005886///GO:0030425///GO:0043025	protein binding	brain development///locomotory behavior///feeding behavior///positive regulation of neuron projection development///neuron projection development///regulation of synapse assembly///cell-cell adhesion	extracellular region///plasma membrane///dendrite///neuronal cell body
64146	0.634	0.551	0.2147	0.596486	0.128061	591.75	PDF	peptide deformylase, mitochondrial		protein-coding	ENSG00000258429	active	NC_000016.10	69326913	69330588	negative	2859	GO:0042586///GO:0046872	GO:0006412///GO:0008284///GO:0018206///GO:0031365///GO:0043686	GO:0005739	peptide deformylase activity///metal ion binding	translation///positive regulation of cell population proliferation///peptidyl-methionine modification///N-terminal protein amino acid modification///co-translational protein modification	mitochondrion
778	0.634	0.551	0.7689	-0.596438	-0.458574	12.14	CACNA1F	calcium voltage-gated channel subunit alpha1 F	AIED|COD3|COD4|CORDX|CORDX3|CSNB2|CSNB2A|CSNBX2|Cav1.4|Cav1.4alpha1|JM8|JMC8|OA2	protein-coding	ENSG00000102001	active	NC_000023.11	49205063	49233404	negative	6143	GO:0005245///GO:0008331///GO:0046872	GO:0007601///GO:0034765///GO:0050908///GO:0098703	GO:0001750///GO:0005891///GO:0016020///GO:0043204	voltage-gated calcium channel activity///high voltage-gated calcium channel activity///metal ion binding	visual perception///regulation of ion transmembrane transport///detection of light stimulus involved in visual perception///calcium ion import across plasma membrane	photoreceptor outer segment///voltage-gated calcium channel complex///membrane///perikaryon
105371637	0.634	0.551	0.4373	0.59595	0.260635	14.46	LOC105371637	uncharacterized LOC105371637		ncRNA		active	NC_000001.11	180415385	180427734	negative	6211
56941	0.635	0.552	0.2834	0.595159	0.168666	2173.03	HMCES	5-hydroxymethylcytosine binding, ES cell specific	C3orf37|DC12|SRAPD1	protein-coding	ENSG00000183624	active	NC_000003.12	129278832	129306186	positive	2761	GO:0003697///GO:0003906///GO:0005515///GO:0008233	GO:0006508///GO:0006974///GO:0018142///GO:0045830///GO:0097681	GO:0005657	single-stranded DNA binding///DNA-(apurinic or apyrimidinic site) endonuclease activity///protein binding///peptidase activity	proteolysis///cellular response to DNA damage stimulus///protein-DNA covalent cross-linking///positive regulation of isotype switching///double-strand break repair via alternative nonhomologous end joining	replication fork
6729	0.635	0.552	0.199	-0.594846	-0.118377	1484.02	SRP54	signal recognition particle 54	SCN8	protein-coding	ENSG00000100883	active	NC_000014.9	34982898	35029567	positive	2480	GO:0003723///GO:0003924///GO:0005515///GO:0005525///GO:0008312///GO:0019003///GO:0030942///GO:0043021	GO:0006614///GO:0006616///GO:0006617///GO:0030593///GO:0030851///GO:0031017///GO:0045047	GO:0005634///GO:0005730///GO:0005737///GO:0005783///GO:0005786///GO:0005829///GO:0016607	RNA binding///GTPase activity///protein binding///GTP binding///7S RNA binding///GDP binding///endoplasmic reticulum signal peptide binding///ribonucleoprotein complex binding	SRP-dependent cotranslational protein targeting to membrane///SRP-dependent cotranslational protein targeting to membrane, translocation///SRP-dependent cotranslational protein targeting to membrane, signal sequence recognition///neutrophil chemotaxis///granulocyte differentiation///exocrine pancreas development///protein targeting to ER	nucleus///nucleolus///cytoplasm///endoplasmic reticulum///signal recognition particle, endoplasmic reticulum targeting///cytosol///nuclear speck
701	0.635	0.552	0.3285	0.594675	0.195353	2516.96	BUB1B	BUB1 mitotic checkpoint serine/threonine kinase B	BUB1beta|BUBR1|Bub1A|MAD3L|MVA1|SSK1|hBUBR1	protein-coding	ENSG00000156970	active	NC_000015.10	40161009	40221136	positive	3742	GO:0004672///GO:0004674///GO:0005515///GO:0005524///GO:0106310	GO:0006915///GO:0007091///GO:0007094///GO:0016310///GO:0051301///GO:0051444///GO:0051754///GO:0071459	GO:0000776///GO:0000940///GO:0005680///GO:0005737///GO:0005815///GO:0005819///GO:0005829///GO:0033597///GO:0048471	protein kinase activity///protein serine/threonine kinase activity///protein binding///ATP binding///protein serine kinase activity	apoptotic process///metaphase/anaphase transition of mitotic cell cycle///mitotic spindle assembly checkpoint signaling///phosphorylation///cell division///negative regulation of ubiquitin-protein transferase activity///meiotic sister chromatid cohesion, centromeric///protein localization to chromosome, centromeric region	kinetochore///outer kinetochore///anaphase-promoting complex///cytoplasm///microtubule organizing center///spindle///cytosol///mitotic checkpoint complex///perinuclear region of cytoplasm
120376	0.635	0.553	0.615	0.593889	0.365262	132.51	POU2AF3	POU class 2 homeobox associating factor 3	C11orf93|CASC13|COLCA2|LOH11CR1G|OCA-T2	protein-coding	ENSG00000214290	active	NC_000011.10	111298349	111308735	positive	4309	GO:0003677///GO:0003713///GO:0005515	GO:0045893	GO:0005634///GO:0005737	DNA binding///transcription coactivator activity///protein binding	positive regulation of DNA-templated transcription	nucleus///cytoplasm
22821	0.636	0.553	0.1115	-0.59364	-0.0662136	5650.19	RASA3	RAS p21 protein activator 3	GAP1IP4BP|GAPIII	protein-coding	ENSG00000185989	active	NC_000013.11	113977783	114132623	negative	5389	GO:0005096///GO:0015278///GO:0046872	GO:0007165///GO:0035556///GO:0043087///GO:0046580///GO:0051209	GO:0005829///GO:0009898	GTPase activator activity///calcium-release channel activity///metal ion binding	signal transduction///intracellular signal transduction///regulation of GTPase activity///negative regulation of Ras protein signal transduction///release of sequestered calcium ion into cytosol	cytosol///cytoplasmic side of plasma membrane
27185	0.636	0.553	0.4184	-0.593003	-0.248096	63.8	DISC1	DISC1 scaffold protein	C1orf136|SCZD9	protein-coding	ENSG00000162946	active	NC_000001.11	231626790	232041272	positive	13466	GO:0005515///GO:0019894///GO:0042802///GO:0044877///GO:0060090	GO:0000226///GO:0001764///GO:0001954///GO:0002052///GO:0006511///GO:0010976///GO:0021846///GO:0021852///GO:0030177///GO:0031929///GO:0032091///GO:0045773///GO:0051560///GO:0051602///GO:0051966///GO:0060070///GO:0060271///GO:0060998///GO:0070050///GO:0071539///GO:0090128///GO:0099175///GO:1905515///GO:2000060	GO:0005634///GO:0005739///GO:0005783///GO:0005813///GO:0005829///GO:0005871///GO:0005874///GO:0008021///GO:0014069///GO:0030286///GO:0036064///GO:0044297///GO:0045111///GO:0048471///GO:0090724///GO:0097546///GO:0098793///GO:0098978///GO:0098982	protein binding///kinesin binding///identical protein binding///protein-containing complex binding///molecular adaptor activity	microtubule cytoskeleton organization///neuron migration///positive regulation of cell-matrix adhesion///positive regulation of neuroblast proliferation///ubiquitin-dependent protein catabolic process///positive regulation of neuron projection development///cell proliferation in forebrain///pyramidal neuron migration to cerebral cortex///positive regulation of Wnt signaling pathway///TOR signaling///negative regulation of protein binding///positive regulation of axon extension///mitochondrial calcium ion homeostasis///response to electrical stimulus///regulation of synaptic transmission, glutamatergic///canonical Wnt signaling pathway///cilium assembly///regulation of dendritic spine development///neuron cellular homeostasis///protein localization to centrosome///regulation of synapse maturation///regulation of postsynapse organization///non-motile cilium assembly///positive regulation of ubiquitin-dependent protein catabolic process	nucleus///mitochondrion///endoplasmic reticulum///centrosome///cytosol///kinesin complex///microtubule///synaptic vesicle///postsynaptic density///dynein complex///ciliary basal body///cell body///intermediate filament cytoskeleton///perinuclear region of cytoplasm///central region of growth cone///ciliary base///presynapse///glutamatergic synapse///GABA-ergic synapse
107986079	0.636	0.553	0.4766	0.592863	0.282559	14.87	LOC107986079	uncharacterized LOC107986079		ncRNA		active	NC_000003.12	43086946	43105543	positive	8317
57659	0.636	0.553	0.3733	-0.592892	-0.221305	1043.85	ZBTB4	zinc finger and BTB domain containing 4	KAISO-L1|ZNF903	protein-coding	ENSG00000174282	active	NC_000017.11	7459366	7484249	negative	6821	GO:0000977///GO:0000978///GO:0000981///GO:0001227///GO:0005515///GO:0008327///GO:0010428///GO:0019901///GO:0042803///GO:0043565///GO:0046872	GO:0000122///GO:0006355///GO:0006974///GO:0045892	GO:0005634///GO:0005654///GO:0005694///GO:0005829///GO:0016604	RNA polymerase II transcription regulatory region sequence-specific DNA binding///RNA polymerase II cis-regulatory region sequence-specific DNA binding///DNA-binding transcription factor activity, RNA polymerase II-specific///DNA-binding transcription repressor activity, RNA polymerase II-specific///protein binding///methyl-CpG binding///methyl-CpNpG binding///protein kinase binding///protein homodimerization activity///sequence-specific DNA binding///metal ion binding	negative regulation of transcription by RNA polymerase II///regulation of DNA-templated transcription///cellular response to DNA damage stimulus///negative regulation of DNA-templated transcription	nucleus///nucleoplasm///chromosome///cytosol///nuclear body
55683	0.637	0.554	0.1724	0.592079	0.102055	1670.6	KANSL3	KAT8 regulatory NSL complex subunit 3	KIAA1310|NSL3|Rcd1	protein-coding	ENSG00000114982	active	NC_000002.12	96593170	96638378	negative	6569		GO:0006325///GO:0043981///GO:0043982///GO:0043984///GO:0045893///GO:0045944///GO:0051571///GO:1900095	GO:0000123///GO:0005654///GO:0043231///GO:0044545		chromatin organization///histone H4-K5 acetylation///histone H4-K8 acetylation///histone H4-K16 acetylation///positive regulation of DNA-templated transcription///positive regulation of transcription by RNA polymerase II///positive regulation of histone H3-K4 methylation///regulation of dosage compensation by inactivation of X chromosome	histone acetyltransferase complex///nucleoplasm///intracellular membrane-bounded organelle///NSL complex
2547	0.637	0.554	0.1385	0.592075	0.0819856	9698.72	XRCC6	X-ray repair cross complementing 6	CTC75|CTCBF|G22P1|KU70|ML8|TLAA	protein-coding	ENSG00000196419	active	NC_000022.11	41621163	41664048	positive	2326	GO:0000976///GO:0003677///GO:0003678///GO:0003684///GO:0003690///GO:0003691///GO:0003723///GO:0005515///GO:0005524///GO:0008022///GO:0008094///GO:0016887///GO:0030332///GO:0042162///GO:0044877///GO:0045027///GO:0051575///GO:0097110	GO:0000723///GO:0000725///GO:0002218///GO:0006266///GO:0006303///GO:0032508///GO:0045087///GO:0045621///GO:0045860///GO:0045892///GO:0045893///GO:0045944///GO:0048660///GO:0071480///GO:0071481///GO:0097680	GO:0000781///GO:0000783///GO:0005576///GO:0005634///GO:0005654///GO:0005667///GO:0005730///GO:0005829///GO:0016020///GO:0032991///GO:0032993///GO:0034774///GO:0043564///GO:0070418///GO:0070419///GO:1904813	transcription cis-regulatory region binding///DNA binding///DNA helicase activity///damaged DNA binding///double-stranded DNA binding///double-stranded telomeric DNA binding///RNA binding///protein binding///ATP binding///protein C-terminus binding///ATP-dependent activity, acting on DNA///ATP hydrolysis activity///cyclin binding///telomeric DNA binding///protein-containing complex binding///DNA end binding///5'-deoxyribose-5-phosphate lyase activity///scaffold protein binding	telomere maintenance///recombinational repair///activation of innate immune response///DNA ligation///double-strand break repair via nonhomologous end joining///DNA duplex unwinding///innate immune response///positive regulation of lymphocyte differentiation///positive regulation of protein kinase activity///negative regulation of DNA-templated transcription///positive regulation of DNA-templated transcription///positive regulation of transcription by RNA polymerase II///regulation of smooth muscle cell proliferation///cellular response to gamma radiation///cellular response to X-ray///double-strand break repair via classical nonhomologous end joining	chromosome, telomeric region///nuclear telomere cap complex///extracellular region///nucleus///nucleoplasm///transcription regulator complex///nucleolus///cytosol///membrane///protein-containing complex///protein-DNA complex///secretory granule lumen///Ku70:Ku80 complex///DNA-dependent protein kinase complex///nonhomologous end joining complex///ficolin-1-rich granule lumen
55634	0.637	0.554	0.1484	0.592063	0.0878722	365.28	KRBOX4	KRAB box domain containing 4	ZNF673	protein-coding	ENSG00000147121	active	NC_000023.11	46447189	46474639	positive	2486		GO:0006355			regulation of DNA-templated transcription
9765	0.637	0.554	0.1049	0.591874	0.0620852	542.69	ZFYVE16	zinc finger FYVE-type containing 16	PPP1R69	protein-coding	ENSG00000039319	active	NC_000005.10	80407615	80483379	positive	14476	GO:0005515///GO:0005545///GO:0005547///GO:0046872	GO:0006622///GO:0007165///GO:0016050///GO:0016197///GO:0030100	GO:0005769///GO:0005829///GO:0031901///GO:0043231	protein binding///1-phosphatidylinositol binding///phosphatidylinositol-3,4,5-trisphosphate binding///metal ion binding	protein targeting to lysosome///signal transduction///vesicle organization///endosomal transport///regulation of endocytosis	early endosome///cytosol///early endosome membrane///intracellular membrane-bounded organelle
7617	0.637	0.554	0.4288	-0.591921	-0.253786	213.13	ZNF66	zinc finger protein 66	ZNF66P	protein-coding	ENSG00000160229	active	NC_000019.10	20776304	20809995	positive	4539	GO:0000978///GO:0000981///GO:0046872	GO:0006355///GO:0006357	GO:0005634	RNA polymerase II cis-regulatory region sequence-specific DNA binding///DNA-binding transcription factor activity, RNA polymerase II-specific///metal ion binding	regulation of DNA-templated transcription///regulation of transcription by RNA polymerase II	nucleus
4173	0.637	0.554	0.329	0.59166	0.194657	9888.27	MCM4	minichromosome maintenance complex component 4	CDC21|CDC54|IMD54|NKCD|NKGCD|P1-CDC21|hCdc21	protein-coding	ENSG00000104738	active	NC_000008.11	47960941	47978160	positive	4178	GO:0003678///GO:0003697///GO:0005515///GO:0005524///GO:0016887///GO:0017116	GO:0000727///GO:0006260///GO:0006268///GO:0006271///GO:0030174///GO:1902975	GO:0000781///GO:0005634///GO:0005654///GO:0016020///GO:0042555///GO:0071162	DNA helicase activity///single-stranded DNA binding///protein binding///ATP binding///ATP hydrolysis activity///single-stranded DNA helicase activity	double-strand break repair via break-induced replication///DNA replication///DNA unwinding involved in DNA replication///DNA strand elongation involved in DNA replication///regulation of DNA-templated DNA replication initiation///mitotic DNA replication initiation	chromosome, telomeric region///nucleus///nucleoplasm///membrane///MCM complex///CMG complex
105378187	0.637	0.554	0.8366	0.59157	0.494893	282.22	LOC105378187					discontinued	NC_000014.9	105654881	105664703	positive	3431
10430	0.637	0.554	0.2282	0.59159	0.13503	1554.69	TMEM147	transmembrane protein 147	NEDFLPH|NIFIE14	protein-coding	ENSG00000105677	active	NC_000019.10	35545626	35547526	positive	939	GO:0005515///GO:0043022		GO:0005789///GO:0005886///GO:0032991	protein binding///ribosome binding		endoplasmic reticulum membrane///plasma membrane///protein-containing complex
84919	0.637	0.554	0.1919	-0.591389	-0.113509	6534.19	PPP1R15B	protein phosphatase 1 regulatory subunit 15B	CREP|MSSGM2	protein-coding	ENSG00000158615	active	NC_000001.11	204398684	204412454	negative	6917	GO:0005515///GO:0019888	GO:0001933///GO:0006983///GO:0032516///GO:0034976///GO:0042542///GO:0070262///GO:1903898///GO:1903912	GO:0000164///GO:0005783	protein binding///protein phosphatase regulator activity	negative regulation of protein phosphorylation///ER overload response///positive regulation of phosphoprotein phosphatase activity///response to endoplasmic reticulum stress///response to hydrogen peroxide///peptidyl-serine dephosphorylation///negative regulation of PERK-mediated unfolded protein response///negative regulation of endoplasmic reticulum stress-induced eIF2 alpha phosphorylation	protein phosphatase type 1 complex///endoplasmic reticulum
3978	0.637	0.554	0.2195	0.591385	0.129836	2815.83	LIG1	DNA ligase 1	IMD96|LIGI|hLig1	protein-coding	ENSG00000105486	active	NC_000019.10	48115445	48170603	negative	4659	GO:0003677///GO:0003909///GO:0003910///GO:0005524///GO:0046872	GO:0006266///GO:0006273///GO:0006281///GO:0006284///GO:0006287///GO:0006298///GO:0009653///GO:0033151///GO:0051301///GO:0071897///GO:1903461	GO:0005634///GO:0005654///GO:0005739///GO:0043231	DNA binding///DNA ligase activity///DNA ligase (ATP) activity///ATP binding///metal ion binding	DNA ligation///lagging strand elongation///DNA repair///base-excision repair///base-excision repair, gap-filling///mismatch repair///anatomical structure morphogenesis///V(D)J recombination///cell division///DNA biosynthetic process///Okazaki fragment processing involved in mitotic DNA replication	nucleus///nucleoplasm///mitochondrion///intracellular membrane-bounded organelle
11235	0.637	0.555	0.2162	-0.590742	-0.127709	1401.28	PDCD10	programmed cell death 10	CCM3|TFAR15	protein-coding	ENSG00000114209	active	NC_000003.12	167683298	167735810	negative	3383	GO:0005515///GO:0019901///GO:0042803///GO:0047485	GO:0001525///GO:0003158///GO:0008284///GO:0010628///GO:0010629///GO:0030335///GO:0032874///GO:0033138///GO:0035023///GO:0036481///GO:0042542///GO:0043066///GO:0043149///GO:0043406///GO:0044319///GO:0045747///GO:0045765///GO:0050821///GO:0051683///GO:0071902///GO:0090051///GO:0090168///GO:0090316///GO:1903358///GO:1903588///GO:1990830	GO:0000139///GO:0005737///GO:0005794///GO:0005829///GO:0005886///GO:0070062///GO:0090443	protein binding///protein kinase binding///protein homodimerization activity///protein N-terminus binding	angiogenesis///endothelium development///positive regulation of cell population proliferation///positive regulation of gene expression///negative regulation of gene expression///positive regulation of cell migration///positive regulation of stress-activated MAPK cascade///positive regulation of peptidyl-serine phosphorylation///regulation of Rho protein signal transduction///intrinsic apoptotic signaling pathway in response to hydrogen peroxide///response to hydrogen peroxide///negative regulation of apoptotic process///stress fiber assembly///positive regulation of MAP kinase activity///wound healing, spreading of cells///positive regulation of Notch signaling pathway///regulation of angiogenesis///protein stabilization///establishment of Golgi localization///positive regulation of protein serine/threonine kinase activity///negative regulation of cell migration involved in sprouting angiogenesis///Golgi reassembly///positive regulation of intracellular protein transport///regulation of Golgi organization///negative regulation of blood vessel endothelial cell proliferation involved in sprouting angiogenesis///cellular response to leukemia inhibitory factor	Golgi membrane///cytoplasm///Golgi apparatus///cytosol///plasma membrane///extracellular exosome///FAR/SIN/STRIPAK complex
202500	0.637	0.555	0.7042	-0.590622	-0.415927	47.94	TCTE1	t-complex-associated-testis-expressed 1	D6S46|DRC5|FAP155	protein-coding	ENSG00000146221	active	NC_000006.12	44278734	44297805	negative	4620		GO:0007018///GO:0030317	GO:0005737///GO:0005856///GO:0036126		microtubule-based movement///flagellated sperm motility	cytoplasm///cytoskeleton///sperm flagellum
5631	0.637	0.555	0.2378	-0.590406	-0.140413	2081.17	PRPS1	phosphoribosyl pyrophosphate synthetase 1	ARTS|CMTX5|DFN2|DFNX1|PPRibP|PRS-I|PRSI	protein-coding	ENSG00000147224	active	NC_000023.11	107628424	107651026	positive	2156	GO:0000287///GO:0004749///GO:0005515///GO:0005524///GO:0016301///GO:0042802///GO:0042803	GO:0006015///GO:0006144///GO:0006164///GO:0006221///GO:0007399///GO:0009156///GO:0016310///GO:0034418///GO:0046101	GO:0002189///GO:0005737///GO:0005829	magnesium ion binding///ribose phosphate diphosphokinase activity///protein binding///ATP binding///kinase activity///identical protein binding///protein homodimerization activity	5-phosphoribose 1-diphosphate biosynthetic process///purine nucleobase metabolic process///purine nucleotide biosynthetic process///pyrimidine nucleotide biosynthetic process///nervous system development///ribonucleoside monophosphate biosynthetic process///phosphorylation///urate biosynthetic process///hypoxanthine biosynthetic process	ribose phosphate diphosphokinase complex///cytoplasm///cytosol
105372449	0.638	0.555	0.7021	-0.590192	-0.414359	11.48	LOC105372449	uncharacterized LOC105372449		ncRNA		active	NC_000019.10	52230529	52264461	positive	4154
25987	0.638	0.555	0.4411	-0.589852	-0.260204	62.59	TSKU	tsukushi, small leucine rich proteoglycan	E2IG4|LRRC54|TSK	protein-coding	ENSG00000182704	active	NC_000011.10	76782313	76798154	positive	3952	GO:0050431	GO:0003431///GO:0008203///GO:0010468///GO:0010977///GO:0021540///GO:0021670///GO:0021766///GO:0021960///GO:0030178///GO:0032911///GO:0033344///GO:0042060///GO:0042632///GO:0042635///GO:0043010///GO:0060122///GO:0061073///GO:0097009///GO:0098868///GO:1904761	GO:0005615	transforming growth factor beta binding	growth plate cartilage chondrocyte development///cholesterol metabolic process///regulation of gene expression///negative regulation of neuron projection development///corpus callosum morphogenesis///lateral ventricle development///hippocampus development///anterior commissure morphogenesis///negative regulation of Wnt signaling pathway///negative regulation of transforming growth factor beta1 production///cholesterol efflux///wound healing///cholesterol homeostasis///positive regulation of hair cycle///camera-type eye development///inner ear receptor cell stereocilium organization///ciliary body morphogenesis///energy homeostasis///bone growth///negative regulation of myofibroblast differentiation	extracellular space
57325	0.638	0.555	0.1362	0.589807	0.08034	741.81	KAT14	lysine acetyltransferase 14	ATAC2|CRP2BP|CSRP2BP|PRO1194|dJ717M23.1	protein-coding	ENSG00000149474	active	NC_000020.11	18142224	18188387	positive	3848	GO:0004402///GO:0005515///GO:0030274	GO:0006355///GO:0006357///GO:0031063///GO:0043966///GO:0044154///GO:0045995///GO:0051302///GO:0051726///GO:0090043	GO:0005634///GO:0005737///GO:0072686///GO:0140672	histone acetyltransferase activity///protein binding///LIM domain binding	regulation of DNA-templated transcription///regulation of transcription by RNA polymerase II///regulation of histone deacetylation///histone H3 acetylation///histone H3-K14 acetylation///regulation of embryonic development///regulation of cell division///regulation of cell cycle///regulation of tubulin deacetylation	nucleus///cytoplasm///mitotic spindle///ATAC complex
9278	0.638	0.555	0.2818	-0.589746	-0.166215	276.12	ZBTB22	zinc finger and BTB domain containing 22	BING1|ZBTB22A|ZNF297|ZNF297A|fru|fruitless	protein-coding	ENSG00000236104	active	NC_000006.12	33314405	33317942	negative	2738	GO:0000977///GO:0000981///GO:0003677///GO:0005515///GO:0046872///GO:1990837	GO:0006357	GO:0000785///GO:0005634	RNA polymerase II transcription regulatory region sequence-specific DNA binding///DNA-binding transcription factor activity, RNA polymerase II-specific///DNA binding///protein binding///metal ion binding///sequence-specific double-stranded DNA binding	regulation of transcription by RNA polymerase II	chromatin///nucleus
105378230	0.638	0.555	0.1908	-0.589634	-0.112493	216.66	LOC105378230	uncharacterized LOC105378230		ncRNA		active	NC_000005.10	151212134	151224350	positive	1521
134187	0.638	0.556	0.5805	-0.589409	-0.342134	8.65	POU5F2	POU domain class 5, transcription factor 2	SPRM-1	protein-coding	ENSG00000248483	active	NC_000005.10	93733220	93741600	negative	8381	GO:0000978///GO:0000981///GO:0005515	GO:0006357	GO:0000785///GO:0005634	RNA polymerase II cis-regulatory region sequence-specific DNA binding///DNA-binding transcription factor activity, RNA polymerase II-specific///protein binding	regulation of transcription by RNA polymerase II	chromatin///nucleus
57128	0.638	0.556	0.1978	-0.589256	-0.11658	674.47	LYRM4	LYR motif containing 4	C6orf149|CGI-203|COXPD19|ISD11	protein-coding	ENSG00000214113	active	NC_000006.12	5031029	5260950	negative	7617	GO:0005515///GO:0042803	GO:0016226///GO:0044571///GO:0044572	GO:0005739///GO:0005759///GO:0016604///GO:0099128///GO:1990221///GO:1990229	protein binding///protein homodimerization activity	iron-sulfur cluster assembly///[2Fe-2S] cluster assembly///[4Fe-4S] cluster assembly	mitochondrion///mitochondrial matrix///nuclear body///mitochondrial iron-sulfur cluster assembly complex///L-cysteine desulfurase complex///iron-sulfur cluster assembly complex
695	0.638	0.556	0.8518	0.588723	0.501452	195.26	BTK	Bruton tyrosine kinase	AGMX1|AT|ATK|BPK|IGHD3|IMD1|PSCTK1|XLA	protein-coding	ENSG00000010671	active	NC_000023.11	101349447	101390796	negative	3095	GO:0004713///GO:0004715///GO:0005515///GO:0005524///GO:0005547///GO:0016004///GO:0042802///GO:0043274///GO:0046872	GO:0001780///GO:0001805///GO:0001812///GO:0002250///GO:0002344///GO:0002553///GO:0002639///GO:0002721///GO:0002755///GO:0002902///GO:0006468///GO:0007249///GO:0007498///GO:0018108///GO:0019722///GO:0030167///GO:0030889///GO:0030890///GO:0032496///GO:0032693///GO:0032755///GO:0032760///GO:0034614///GO:0035556///GO:0038083///GO:0038095///GO:0042113///GO:0045087///GO:0045579///GO:0048469///GO:0050766///GO:0050790///GO:0050853///GO:0051092///GO:0061516///GO:0071226///GO:0097190///GO:0098761///GO:0150153///GO:1901647///GO:1990959	GO:0005634///GO:0005737///GO:0005829///GO:0005886///GO:0031410///GO:0045121///GO:0048471	protein tyrosine kinase activity///non-membrane spanning protein tyrosine kinase activity///protein binding///ATP binding///phosphatidylinositol-3,4,5-trisphosphate binding///phospholipase activator activity///identical protein binding///phospholipase binding///metal ion binding	neutrophil homeostasis///positive regulation of type III hypersensitivity///positive regulation of type I hypersensitivity///adaptive immune response///B cell affinity maturation///histamine secretion by mast cell///positive regulation of immunoglobulin production///regulation of B cell cytokine production///MyD88-dependent toll-like receptor signaling pathway///regulation of B cell apoptotic process///protein phosphorylation///I-kappaB kinase/NF-kappaB signaling///mesoderm development///peptidyl-tyrosine phosphorylation///calcium-mediated signaling///proteoglycan catabolic process///negative regulation of B cell proliferation///positive regulation of B cell proliferation///response to lipopolysaccharide///negative regulation of interleukin-10 production///positive regulation of interleukin-6 production///positive regulation of tumor necrosis factor production///cellular response to reactive oxygen species///intracellular signal transduction///peptidyl-tyrosine autophosphorylation///Fc-epsilon receptor signaling pathway///B cell activation///innate immune response///positive regulation of B cell differentiation///cell maturation///positive regulation of phagocytosis///regulation of catalytic activity///B cell receptor signaling pathway///positive regulation of NF-kappaB transcription factor activity///monocyte proliferation///cellular response to molecule of fungal origin///apoptotic signaling pathway///cellular response to interleukin-7///positive regulation of interleukin-17A production///positive regulation of synoviocyte proliferation///eosinophil homeostasis	nucleus///cytoplasm///cytosol///plasma membrane///cytoplasmic vesicle///membrane raft///perinuclear region of cytoplasm
112267961	0.639	0.556	0.4454	-0.588527	-0.262143	10.42	LOC112267961					discontinued	NC_000006.12	73259298	73263801	negative	2276
107985522	0.639	0.556	0.6785	-0.588251	-0.399133	12.02	LOC107985522					discontinued	NC_000001.11	120325445	120343591	negative	2650
203062	0.639	0.556	0.3591	0.58828	0.211272	339.13	TSNARE1	t-SNARE domain containing 1		protein-coding	ENSG00000171045	active	NC_000008.11	142212080	142403291	negative	12996	GO:0000149///GO:0005484	GO:0006886///GO:0006906///GO:0048278	GO:0012505///GO:0016020///GO:0031201	SNARE binding///SNAP receptor activity	intracellular protein transport///vesicle fusion///vesicle docking	endomembrane system///membrane///SNARE complex
9525	0.639	0.557	0.1501	-0.587877	-0.0882248	1917.16	VPS4B	vacuolar protein sorting 4 homolog B	MIG1|SKD1|SKD1B|VPS4-2	protein-coding	ENSG00000119541	active	NC_000018.10	63389190	63422495	negative	4645	GO:0005515///GO:0005524///GO:0008022///GO:0016887///GO:0042802///GO:0042803///GO:0044877	GO:0001778///GO:0006813///GO:0006914///GO:0006997///GO:0007080///GO:0010824///GO:0010971///GO:0015031///GO:0016197///GO:0016236///GO:0030301///GO:0031468///GO:0032510///GO:0033993///GO:0036258///GO:0039702///GO:0043162///GO:0046761///GO:0051261///GO:0060548///GO:0061738///GO:0061764///GO:0061952///GO:0071985///GO:0090148///GO:0090611///GO:0097352///GO:1901673///GO:1903542///GO:1903543///GO:1903724///GO:1904903	GO:0000922///GO:0005634///GO:0005643///GO:0005737///GO:0005768///GO:0005813///GO:0005829///GO:0005886///GO:0010008///GO:0030496///GO:0031902///GO:0070062///GO:0090543///GO:1904949	protein binding///ATP binding///protein C-terminus binding///ATP hydrolysis activity///identical protein binding///protein homodimerization activity///protein-containing complex binding	plasma membrane repair///potassium ion transport///autophagy///nucleus organization///mitotic metaphase plate congression///regulation of centrosome duplication///positive regulation of G2/M transition of mitotic cell cycle///protein transport///endosomal transport///macroautophagy///cholesterol transport///nuclear membrane reassembly///endosome to lysosome transport via multivesicular body sorting pathway///response to lipid///multivesicular body assembly///viral budding via host ESCRT complex///ubiquitin-dependent protein catabolic process via the multivesicular body sorting pathway///viral budding from plasma membrane///protein depolymerization///negative regulation of cell death///late endosomal microautophagy///late endosome to lysosome transport via multivesicular body sorting pathway///midbody abscission///multivesicular body sorting pathway///membrane fission///ubiquitin-independent protein catabolic process via the multivesicular body sorting pathway///autophagosome maturation///regulation of mitotic spindle assembly///negative regulation of exosomal secretion///positive regulation of exosomal secretion///positive regulation of centriole elongation///ESCRT III complex disassembly	spindle pole///nucleus///nuclear pore///cytoplasm///endosome///centrosome///cytosol///plasma membrane///endosome membrane///midbody///late endosome membrane///extracellular exosome///Flemming body///ATPase complex
728975	0.639	0.557	0.2169	-0.587735	-0.127466	83.01	CAPN1-AS1	CAPN1 antisense RNA 1		ncRNA	ENSG00000254614	active	NC_000011.10	65179871	65181834	negative	1812
50943	0.639	0.557	0.3047	-0.587778	-0.179106	22.37	FOXP3	forkhead box P3	AIID|DIETER|IPEX|JM2|PIDX|XPID	protein-coding	ENSG00000049768	active	NC_000023.11	49250436	49264932	negative	2828	GO:0000978///GO:0000981///GO:0001227///GO:0003677///GO:0003700///GO:0003714///GO:0005515///GO:0035035///GO:0042803///GO:0042826///GO:0043565///GO:0046872///GO:0051059///GO:0051525///GO:1990837	GO:0000122///GO:0001782///GO:0001818///GO:0002262///GO:0002362///GO:0002456///GO:0002513///GO:0002667///GO:0002669///GO:0002677///GO:0002725///GO:0002851///GO:0002870///GO:0006338///GO:0006355///GO:0006357///GO:0006366///GO:0006954///GO:0008285///GO:0009314///GO:0009615///GO:0014045///GO:0016573///GO:0031064///GO:0032088///GO:0032496///GO:0032689///GO:0032693///GO:0032700///GO:0032703///GO:0032713///GO:0032714///GO:0032715///GO:0032720///GO:0032753///GO:0032792///GO:0032831///GO:0032905///GO:0032914///GO:0033080///GO:0033092///GO:0035066///GO:0035067///GO:0035739///GO:0042110///GO:0042130///GO:0043029///GO:0043433///GO:0045591///GO:0045892///GO:0045893///GO:0045944///GO:0046007///GO:0048289///GO:0048294///GO:0048302///GO:0050687///GO:0050777///GO:0050852///GO:1901355///GO:2000320///GO:2000562	GO:0000785///GO:0005634///GO:0005654///GO:0005737///GO:0032991	RNA polymerase II cis-regulatory region sequence-specific DNA binding///DNA-binding transcription factor activity, RNA polymerase II-specific///DNA-binding transcription repressor activity, RNA polymerase II-specific///DNA binding///DNA-binding transcription factor activity///transcription corepressor activity///protein binding///histone acetyltransferase binding///protein homodimerization activity///histone deacetylase binding///sequence-specific DNA binding///metal ion binding///NF-kappaB binding///NFAT protein binding///sequence-specific double-stranded DNA binding	negative regulation of transcription by RNA polymerase II///B cell homeostasis///negative regulation of cytokine production///myeloid cell homeostasis///CD4-positive, CD25-positive, alpha-beta regulatory T cell lineage commitment///T cell mediated immunity///tolerance induction to self antigen///regulation of T cell anergy///positive regulation of T cell anergy///negative regulation of chronic inflammatory response///negative regulation of T cell cytokine production///positive regulation of peripheral T cell tolerance induction///T cell anergy///chromatin remodeling///regulation of DNA-templated transcription///regulation of transcription by RNA polymerase II///transcription by RNA polymerase II///inflammatory response///negative regulation of cell population proliferation///response to radiation///response to virus///establishment of endothelial blood-brain barrier///histone acetylation///negative regulation of histone deacetylation///negative regulation of NF-kappaB transcription factor activity///response to lipopolysaccharide///negative regulation of type II interferon production///negative regulation of interleukin-10 production///negative regulation of interleukin-17 production///negative regulation of interleukin-2 production///negative regulation of interleukin-4 production///negative regulation of interleukin-5 production///negative regulation of interleukin-6 production///negative regulation of tumor necrosis factor production///positive regulation of interleukin-4 production///negative regulation of CREB transcription factor activity///positive regulation of CD4-positive, CD25-positive, alpha-beta regulatory T cell differentiation///transforming growth factor beta1 production///positive regulation of transforming growth factor beta1 production///immature T cell proliferation in thymus///positive regulation of immature T cell proliferation in thymus///positive regulation of histone acetylation///negative regulation of histone acetylation///CD4-positive, alpha-beta T cell proliferation///T cell activation///negative regulation of T cell proliferation///T cell homeostasis///negative regulation of DNA-binding transcription factor activity///positive regulation of regulatory T cell differentiation///negative regulation of DNA-templated transcription///positive regulation of DNA-templated transcription///positive regulation of transcription by RNA polymerase II///negative regulation of activated T cell proliferation///isotype switching to IgE isotypes///negative regulation of isotype switching to IgE isotypes///regulation of isotype switching to IgG isotypes///negative regulation of defense response to virus///negative regulation of immune response///T cell receptor signaling pathway///response to rapamycin///negative regulation of T-helper 17 cell differentiation///negative regulation of CD4-positive, alpha-beta T cell proliferation	chromatin///nucleus///nucleoplasm///cytoplasm///protein-containing complex
3133	0.639	0.557	0.2953	-0.587454	-0.17348	10447.9	HLA-E	major histocompatibility complex, class I, E	HLA-6.2|QA1	protein-coding	ENSG00000204592	active	NC_000006.12	30489508	30494194	positive	2948	GO:0005102///GO:0005515///GO:0030881///GO:0042288///GO:0042605///GO:0042608///GO:0046703	GO:0001815///GO:0001916///GO:0002250///GO:0002474///GO:0002476///GO:0002477///GO:0002486///GO:0002519///GO:0002639///GO:0002715///GO:0002717///GO:0002729///GO:0006955///GO:0019731///GO:0032736///GO:0032753///GO:0032759///GO:0032760///GO:0032819///GO:0036037///GO:0042270///GO:0045087///GO:0045953///GO:0045954///GO:0050830///GO:2000566///GO:2001187	GO:0000139///GO:0005615///GO:0005886///GO:0009897///GO:0009986///GO:0012507///GO:0030670///GO:0031901///GO:0032398///GO:0042612///GO:0055038///GO:0070062	signaling receptor binding///protein binding///beta-2-microglobulin binding///MHC class I protein binding///peptide antigen binding///T cell receptor binding///natural killer cell lectin-like receptor binding	positive regulation of antibody-dependent cellular cytotoxicity///positive regulation of T cell mediated cytotoxicity///adaptive immune response///antigen processing and presentation of peptide antigen via MHC class I///antigen processing and presentation of endogenous peptide antigen via MHC class Ib///antigen processing and presentation of exogenous peptide antigen via MHC class Ib///antigen processing and presentation of endogenous peptide antigen via MHC class I via ER pathway, TAP-independent///natural killer cell tolerance induction///positive regulation of immunoglobulin production///regulation of natural killer cell mediated immunity///positive regulation of natural killer cell mediated immunity///positive regulation of natural killer cell cytokine production///immune response///antibacterial humoral response///positive regulation of interleukin-13 production///positive regulation of interleukin-4 production///positive regulation of TRAIL production///positive regulation of tumor necrosis factor production///positive regulation of natural killer cell proliferation///CD8-positive, alpha-beta T cell activation///protection from natural killer cell mediated cytotoxicity///innate immune response///negative regulation of natural killer cell mediated cytotoxicity///positive regulation of natural killer cell mediated cytotoxicity///defense response to Gram-positive bacterium///positive regulation of CD8-positive, alpha-beta T cell proliferation///positive regulation of CD8-positive, alpha-beta T cell activation	Golgi membrane///extracellular space///plasma membrane///external side of plasma membrane///cell surface///ER to Golgi transport vesicle membrane///phagocytic vesicle membrane///early endosome membrane///MHC class Ib protein complex///MHC class I protein complex///recycling endosome membrane///extracellular exosome
79660	0.639	0.557	0.2305	-0.587178	-0.135362	272.36	PPP1R3B	protein phosphatase 1 regulatory subunit 3B	GL|PPP1R4|PTG	protein-coding	ENSG00000173281	active	NC_000008.11	9136255	9151586	negative	5758	GO:0005515///GO:0008157///GO:0019888///GO:0050196///GO:2001069	GO:0005977///GO:0005979///GO:0005981///GO:0050790	GO:0000164///GO:0042587///GO:0043231	protein binding///protein phosphatase 1 binding///protein phosphatase regulator activity///[phosphorylase] phosphatase activity///glycogen binding	glycogen metabolic process///regulation of glycogen biosynthetic process///regulation of glycogen catabolic process///regulation of catalytic activity	protein phosphatase type 1 complex///glycogen granule///intracellular membrane-bounded organelle
107987072	0.64	0.557	0.5072	0.586762	0.297584	131.77	LOC107987072					discontinued	NC_000009.12	66269987	66285324	positive	1105
7515	0.64	0.557	0.1625	-0.586681	-0.095343	1109.94	XRCC1	X-ray repair cross complementing 1	RCC|SCAR26	protein-coding	ENSG00000073050	active	NC_000019.10	43543312	43575578	negative	2102	GO:0005515///GO:0019899///GO:0032356///GO:0072572///GO:1990599	GO:0000012///GO:0001666///GO:0006284///GO:0006303///GO:0009410///GO:0010033///GO:0010836///GO:0021587///GO:0021766///GO:0033194///GO:0050882///GO:0061819///GO:1903518///GO:1904877///GO:1905765///GO:1990414	GO:0000781///GO:0000785///GO:0005634///GO:0005654///GO:0005730///GO:0070522///GO:0090734	protein binding///enzyme binding///oxidized DNA binding///poly-ADP-D-ribose binding///3' overhang single-stranded DNA endodeoxyribonuclease activity	single strand break repair///response to hypoxia///base-excision repair///double-strand break repair via nonhomologous end joining///response to xenobiotic stimulus///response to organic substance///negative regulation of protein ADP-ribosylation///cerebellum morphogenesis///hippocampus development///response to hydroperoxide///voluntary musculoskeletal movement///telomeric DNA-containing double minutes formation///positive regulation of single strand break repair///positive regulation of DNA ligase activity///negative regulation of protection from non-homologous end joining at telomere///replication-born double-strand break repair via sister chromatid exchange	chromosome, telomeric region///chromatin///nucleus///nucleoplasm///nucleolus///ERCC4-ERCC1 complex///site of DNA damage
23148	0.64	0.558	0.686	-0.586076	-0.402049	17.66	NACAD	NAC alpha domain containing		protein-coding	ENSG00000136274	active	NC_000007.14	45080432	45089452	negative	5437	GO:0005515///GO:0051082	GO:0006612	GO:0005634///GO:0005737///GO:0005854	protein binding///unfolded protein binding	protein targeting to membrane	nucleus///cytoplasm///nascent polypeptide-associated complex
4125	0.64	0.558	0.289	0.58553	0.169194	2832.68	MAN2B1	mannosidase alpha class 2B member 1	LAMAN|MANB	protein-coding	ENSG00000104774	active	NC_000019.10	12646508	12666777	negative	3227	GO:0004559///GO:0030246///GO:0046872	GO:0006013///GO:0006517///GO:0007611///GO:0009313///GO:0036211	GO:0005576///GO:0005615///GO:0005654///GO:0005764///GO:0035578///GO:0043202///GO:0043231///GO:0070062	alpha-mannosidase activity///carbohydrate binding///metal ion binding	mannose metabolic process///protein deglycosylation///learning or memory///oligosaccharide catabolic process///protein modification process	extracellular region///extracellular space///nucleoplasm///lysosome///azurophil granule lumen///lysosomal lumen///intracellular membrane-bounded organelle///extracellular exosome
118426	0.64	0.558	0.2055	-0.58539	-0.12028	401.01	BORCS5	BLOC-1 related complex subunit 5	LOH12CR1|LOH1CR12	protein-coding	ENSG00000165714	active	NC_000012.12	12357078	12471233	positive	7808	GO:0005515	GO:0032418///GO:0051036///GO:0062196///GO:0072384///GO:1903744	GO:0005886///GO:0016020///GO:0030672///GO:0043231///GO:0098574///GO:0099078	protein binding	lysosome localization///regulation of endosome size///regulation of lysosome size///organelle transport along microtubule///positive regulation of anterograde synaptic vesicle transport	plasma membrane///membrane///synaptic vesicle membrane///intracellular membrane-bounded organelle///cytoplasmic side of lysosomal membrane///BORC complex
64848	0.64	0.558	0.36	0.585318	0.210689	965.93	YTHDC2	YTH domain containing 2	CAHL|hYTHDC2	protein-coding	ENSG00000047188	active	NC_000005.10	113513683	113595284	positive	7873	GO:0003723///GO:0005515///GO:0005524///GO:0008186///GO:0016887///GO:0034458///GO:0070063///GO:1990247	GO:0007286///GO:0034612///GO:0044829///GO:0048599///GO:0051321///GO:0051729///GO:0070555	GO:0005622///GO:0005634///GO:0005783///GO:0035770///GO:0048471	RNA binding///protein binding///ATP binding///ATP-dependent activity, acting on RNA///ATP hydrolysis activity///3'-5' RNA helicase activity///RNA polymerase binding///N6-methyladenosine-containing RNA binding	spermatid development///response to tumor necrosis factor///positive regulation by host of viral genome replication///oocyte development///meiotic cell cycle///germline cell cycle switching, mitotic to meiotic cell cycle///response to interleukin-1	intracellular anatomical structure///nucleus///endoplasmic reticulum///ribonucleoprotein granule///perinuclear region of cytoplasm
22978	0.64	0.558	0.1356	-0.585224	-0.0793481	1527.1	NT5C2	5'-nucleotidase, cytosolic II	GMP|NT5B|PNT5|SPG45|SPG65|cN-II	protein-coding	ENSG00000076685	active	NC_000010.11	103088017	103193306	negative	7674	GO:0005515///GO:0005524///GO:0008253///GO:0042802///GO:0046872///GO:0050146///GO:0050483///GO:0050484///GO:0106411	GO:0000255///GO:0006204///GO:0046037///GO:0046040///GO:0046054///GO:0046085///GO:0046939	GO:0005829	protein binding///ATP binding///5'-nucleotidase activity///identical protein binding///metal ion binding///nucleoside phosphotransferase activity///IMP 5'-nucleotidase activity///GMP 5'-nucleotidase activity///XMP 5'-nucleosidase activity	allantoin metabolic process///IMP catabolic process///GMP metabolic process///IMP metabolic process///dGMP metabolic process///adenosine metabolic process///nucleotide phosphorylation	cytosol
90355	0.641	0.559	0.2316	-0.584763	-0.135427	680.18	MACIR	macrophage immunometabolism regulator	C5orf30	protein-coding	ENSG00000181751	active	NC_000005.10	103258763	103278660	positive	3513	GO:0005515	GO:0006954///GO:0010631///GO:0010633///GO:0010761///GO:0010764///GO:0015031///GO:0050728///GO:0060271///GO:1900016	GO:0005737///GO:0035869	protein binding	inflammatory response///epithelial cell migration///negative regulation of epithelial cell migration///fibroblast migration///negative regulation of fibroblast migration///protein transport///negative regulation of inflammatory response///cilium assembly///negative regulation of cytokine production involved in inflammatory response	cytoplasm///ciliary transition zone
643376	0.641	0.559	0.419	0.584405	0.244857	27.99	BTBD18	BTB domain containing 18		protein-coding	ENSG00000233436	active	NC_000011.10	57743514	57753176	negative	4428	GO:0005515	GO:0007141///GO:0007283///GO:0010529///GO:0030154///GO:0032968///GO:0034587///GO:0140541	GO:0005634	protein binding	male meiosis I///spermatogenesis///negative regulation of transposition///cell differentiation///positive regulation of transcription elongation by RNA polymerase II///piRNA processing///piRNA transcription	nucleus
100533952	0.641	0.559	0.2258	0.583809	0.131799	45.06	RBAK-RBAKDN	RBAK-RBAKDN readthrough	RBAK|RBAK-LOC389458|ZNF769|hRBaK	protein-coding	ENSG00000272968	active	NC_000007.14	5045860	5073221	positive	817
6452	0.642	0.56	0.2954	-0.583511	-0.172371	1670.61	SH3BP2	SH3 domain binding protein 2	3BP-2|3BP2|CRBM|CRPM|RES4-23	protein-coding	ENSG00000087266	active	NC_000004.12	2793085	2841096	positive	9671	GO:0001784///GO:0005515///GO:0017124	GO:0007165		phosphotyrosine residue binding///protein binding///SH3 domain binding	signal transduction
105372956	0.642	0.56	0.5219	-0.583181	-0.304347	8.24	LOC105372956	uncharacterized LOC105372956		ncRNA		active	NC_000001.11	222479518	222499064	negative	449
6923	0.642	0.56	0.2727	0.583014	0.158998	1880.44	ELOB	elongin B	SIII|TCEB2	protein-coding	ENSG00000103363	active	NC_000016.10	2771414	2777280	negative	974	GO:0001222///GO:0005515///GO:0031625	GO:0006367///GO:0006368///GO:0016567///GO:0032436///GO:0065003	GO:0005654///GO:0005829///GO:0030891///GO:0031462///GO:0031466///GO:0070449	transcription corepressor binding///protein binding///ubiquitin protein ligase binding	transcription initiation at RNA polymerase II promoter///transcription elongation by RNA polymerase II promoter///protein ubiquitination///positive regulation of proteasomal ubiquitin-dependent protein catabolic process///protein-containing complex assembly	nucleoplasm///cytosol///VCB complex///Cul2-RING ubiquitin ligase complex///Cul5-RING ubiquitin ligase complex///elongin complex
8079	0.642	0.56	0.1484	-0.58291	-0.0865162	2523	MLF2	myeloid leukemia factor 2	NTN4	protein-coding	ENSG00000089693	active	NC_000012.12	6747992	6753141	negative	1816	GO:0005515	GO:0006355	GO:0005634///GO:0005737///GO:0016020	protein binding	regulation of DNA-templated transcription	nucleus///cytoplasm///membrane
79922	0.642	0.56	0.1991	0.582489	0.115968	362.37	MRM1	mitochondrial rRNA methyltransferase 1		protein-coding	ENSG00000278619	active	NC_000017.11	36601583	36634698	positive	4495	GO:0003723///GO:0005515///GO:0016435///GO:0070039	GO:0000154///GO:0000451	GO:0005739///GO:0005759	RNA binding///protein binding///rRNA (guanine) methyltransferase activity///rRNA (guanosine-2'-O-)-methyltransferase activity	rRNA modification///rRNA 2'-O-methylation	mitochondrion///mitochondrial matrix
3394	0.642	0.56	1.359	0.582234	0.791269	118.74	IRF8	interferon regulatory factor 8	H-ICSBP|ICSBP|ICSBP1|IMD32A|IMD32B|IRF-8	protein-coding	ENSG00000140968	active	NC_000016.10	85899162	85922609	positive	2731	GO:0000978///GO:0000981///GO:0001227///GO:0005515///GO:1990837	GO:0000122///GO:0002273///GO:0002314///GO:0002316///GO:0002376///GO:0006357///GO:0006909///GO:0006914///GO:0006955///GO:0030099///GO:0032479///GO:0032729///GO:0032735///GO:0042742///GO:0042832///GO:0045944///GO:0071222///GO:0071346///GO:0097028	GO:0000785///GO:0005634///GO:0005654///GO:0005737///GO:0005829	RNA polymerase II cis-regulatory region sequence-specific DNA binding///DNA-binding transcription factor activity, RNA polymerase II-specific///DNA-binding transcription repressor activity, RNA polymerase II-specific///protein binding///sequence-specific double-stranded DNA binding	negative regulation of transcription by RNA polymerase II///plasmacytoid dendritic cell differentiation///germinal center B cell differentiation///follicular B cell differentiation///immune system process///regulation of transcription by RNA polymerase II///phagocytosis///autophagy///immune response///myeloid cell differentiation///regulation of type I interferon production///positive regulation of type II interferon production///positive regulation of interleukin-12 production///defense response to bacterium///defense response to protozoan///positive regulation of transcription by RNA polymerase II///cellular response to lipopolysaccharide///cellular response to type II interferon///dendritic cell differentiation	chromatin///nucleus///nucleoplasm///cytoplasm///cytosol
6651	0.643	0.561	0.1453	0.581796	0.0845194	18011.9	SON	SON DNA and RNA binding protein	BASS1|C21orf50|DBP-5|NREBP|SON3|TOKIMS	protein-coding	ENSG00000159140	active	NC_000021.9	33543038	33577514	positive	10808	GO:0003677///GO:0003723///GO:0005515	GO:0000226///GO:0000281///GO:0006397///GO:0008380///GO:0043066///GO:0043484///GO:0048024///GO:0051726	GO:0016607	DNA binding///RNA binding///protein binding	microtubule cytoskeleton organization///mitotic cytokinesis///mRNA processing///RNA splicing///negative regulation of apoptotic process///regulation of RNA splicing///regulation of mRNA splicing, via spliceosome///regulation of cell cycle	nuclear speck
8971	0.643	0.561	0.3661	-0.581721	-0.21297	10525.2	H1-10	H1.10 linker histone	H1.10|H1FX|H1X	protein-coding	ENSG00000184897	active	NC_000003.12	129314771	129316286	negative	1516	GO:0003690///GO:0003723///GO:0030527///GO:0031492///GO:0045296	GO:0006334///GO:0030261///GO:0045910	GO:0000786///GO:0005634///GO:0005654///GO:0005730	double-stranded DNA binding///RNA binding///structural constituent of chromatin///nucleosomal DNA binding///cadherin binding	nucleosome assembly///chromosome condensation///negative regulation of DNA recombination	nucleosome///nucleus///nucleoplasm///nucleolus
65983	0.643	0.561	1.1666	0.581676	0.678556	90.95	GRAMD2B	GRAM domain containing 2B	GRAMD3|NS3TP2	protein-coding	ENSG00000155324	active	NC_000005.10	126360120	126494377	positive	5767	GO:0005515///GO:0042802		GO:0005881	protein binding///identical protein binding		cytoplasmic microtubule
29984	0.643	0.561	0.377	-0.58092	-0.218987	37.76	RHOD	ras homolog family member D	ARHD|RHOHP1|RHOM|Rho	protein-coding	ENSG00000173156	active	NC_000011.10	67056847	67072017	positive	1104	GO:0003924///GO:0005085///GO:0005525///GO:0019901	GO:0007015///GO:0007163///GO:0007266///GO:0008360///GO:0016477///GO:0030032///GO:0030335///GO:0030865///GO:0032956///GO:0045785///GO:0048041///GO:0050790///GO:0051017///GO:0051056	GO:0000139///GO:0005741///GO:0005769///GO:0005829///GO:0005856///GO:0005886///GO:0005938///GO:0010008///GO:0031410///GO:0042995	GTPase activity///guanyl-nucleotide exchange factor activity///GTP binding///protein kinase binding	actin filament organization///establishment or maintenance of cell polarity///Rho protein signal transduction///regulation of cell shape///cell migration///lamellipodium assembly///positive regulation of cell migration///cortical cytoskeleton organization///regulation of actin cytoskeleton organization///positive regulation of cell adhesion///focal adhesion assembly///regulation of catalytic activity///actin filament bundle assembly///regulation of small GTPase mediated signal transduction	Golgi membrane///mitochondrial outer membrane///early endosome///cytosol///cytoskeleton///plasma membrane///cell cortex///endosome membrane///cytoplasmic vesicle///cell projection
6241	0.643	0.561	0.3036	0.580711	0.176329	18738.7	RRM2	ribonucleotide reductase regulatory subunit M2	C2orf48|R2|RR2|RR2M	protein-coding	ENSG00000171848	active	NC_000002.12	10122568	10211010	positive	4535	GO:0004748///GO:0005515///GO:0008199///GO:0042803	GO:0001824///GO:0006260///GO:0009185///GO:0009263///GO:0009265///GO:0051290///GO:1900087	GO:0005634///GO:0005829///GO:0005971	ribonucleoside-diphosphate reductase activity, thioredoxin disulfide as acceptor///protein binding///ferric iron binding///protein homodimerization activity	blastocyst development///DNA replication///ribonucleoside diphosphate metabolic process///deoxyribonucleotide biosynthetic process///2'-deoxyribonucleotide biosynthetic process///protein heterotetramerization///positive regulation of G1/S transition of mitotic cell cycle	nucleus///cytosol///ribonucleoside-diphosphate reductase complex
1622	0.643	0.561	0.2076	-0.580666	-0.120553	4499.71	DBI	diazepam binding inhibitor, acyl-CoA binding protein	ACBD1|ACBP|CCK-RP|EP	protein-coding	ENSG00000155368	active	NC_000002.12	119366977	119372560	positive	1353	GO:0000062///GO:0030156///GO:0036042///GO:0042802	GO:0006631///GO:0036151///GO:1903060///GO:1905920///GO:2001140	GO:0005783///GO:0005788///GO:0005794///GO:0032994///GO:0070062	fatty-acyl-CoA binding///benzodiazepine receptor binding///long-chain fatty acyl-CoA binding///identical protein binding	fatty acid metabolic process///phosphatidylcholine acyl-chain remodeling///negative regulation of protein lipidation///positive regulation of CoA-transferase activity///positive regulation of phospholipid transport	endoplasmic reticulum///endoplasmic reticulum lumen///Golgi apparatus///protein-lipid complex///extracellular exosome
22943	0.643	0.561	1.8183	0.580772	1.05604	67.26	DKK1	dickkopf WNT signaling pathway inhibitor 1	DKK-1|SK	protein-coding	ENSG00000107984	active	NC_000010.11	52314281	52317657	positive	1805	GO:0005515///GO:0008083///GO:0039706///GO:0048019///GO:0050750	GO:0000122///GO:0000904///GO:0001706///GO:0001707///GO:0001942///GO:0002090///GO:0007611///GO:0010628///GO:0010942///GO:0010977///GO:0030178///GO:0030279///GO:0030326///GO:0030514///GO:0030900///GO:0032091///GO:0032526///GO:0033137///GO:0042662///GO:0042663///GO:0043066///GO:0043507///GO:0045813///GO:0051966///GO:0060070///GO:0060173///GO:0060325///GO:0060394///GO:0061743///GO:0090082///GO:0090090///GO:0090244///GO:0098883///GO:1901216///GO:1901296///GO:1902949///GO:1904338///GO:1904723///GO:1904958///GO:1905607///GO:2000096///GO:2000272///GO:2000726	GO:0005576///GO:0005615///GO:0005886///GO:0031901	protein binding///growth factor activity///co-receptor binding///receptor antagonist activity///low-density lipoprotein particle receptor binding	negative regulation of transcription by RNA polymerase II///cell morphogenesis involved in differentiation///endoderm formation///mesoderm formation///hair follicle development///regulation of receptor internalization///learning or memory///positive regulation of gene expression///positive regulation of cell death///negative regulation of neuron projection development///negative regulation of Wnt signaling pathway///negative regulation of ossification///embryonic limb morphogenesis///negative regulation of BMP signaling pathway///forebrain development///negative regulation of protein binding///response to retinoic acid///negative regulation of peptidyl-serine phosphorylation///negative regulation of mesodermal cell fate specification///regulation of endodermal cell fate specification///negative regulation of apoptotic process///positive regulation of JUN kinase activity///positive regulation of Wnt signaling pathway, calcium modulating pathway///regulation of synaptic transmission, glutamatergic///canonical Wnt signaling pathway///limb development///face morphogenesis///negative regulation of pathway-restricted SMAD protein phosphorylation///motor learning///positive regulation of heart induction by negative regulation of canonical Wnt signaling pathway///negative regulation of canonical Wnt signaling pathway///Wnt signaling pathway involved in somitogenesis///synapse pruning///positive regulation of neuron death///negative regulation of canonical Wnt signaling pathway involved in cardiac muscle cell fate commitment///positive regulation of tau-protein kinase activity///regulation of dopaminergic neuron differentiation///negative regulation of Wnt-Frizzled-LRP5/6 complex assembly///positive regulation of midbrain dopaminergic neuron differentiation///negative regulation of presynapse assembly///positive regulation of Wnt signaling pathway, planar cell polarity pathway///negative regulation of signaling receptor activity///negative regulation of cardiac muscle cell differentiation	extracellular region///extracellular space///plasma membrane///early endosome membrane
114796	0.644	0.562	0.5068	-0.580243	-0.294049	79.86	PSMG3-AS1	PSMG3 antisense RNA 1 (head to head)		ncRNA	ENSG00000230487	active	NC_000007.14	1570073	1589626	positive	6063
80267	0.644	0.562	0.3061	0.580168	0.177611	6958.67	EDEM3	ER degradation enhancing alpha-mannosidase like protein 3	C1orf22|CDG2V	protein-coding	ENSG00000116406	active	NC_000001.11	184690237	184754907	negative	8733	GO:0004559///GO:0004571///GO:0005509	GO:0005975///GO:0006486///GO:0006986///GO:1904380///GO:1904382	GO:0005783///GO:0005788///GO:0016020///GO:0044322	alpha-mannosidase activity///mannosyl-oligosaccharide 1,2-alpha-mannosidase activity///calcium ion binding	carbohydrate metabolic process///protein glycosylation///response to unfolded protein///endoplasmic reticulum mannose trimming///mannose trimming involved in glycoprotein ERAD pathway	endoplasmic reticulum///endoplasmic reticulum lumen///membrane///endoplasmic reticulum quality control compartment
10447	0.644	0.562	0.2452	0.5801	0.142237	3686.15	FAM3C	FAM3 metabolism regulating signaling molecule C	GS3786|ILEI	protein-coding	ENSG00000196937	active	NC_000007.14	121348851	121396369	negative	2842	GO:0005125///GO:0005515	GO:0007165///GO:0008150///GO:0045721	GO:0005576///GO:0005615///GO:0005794///GO:0031089///GO:0070062	cytokine activity///protein binding	signal transduction///biological_process///negative regulation of gluconeogenesis	extracellular region///extracellular space///Golgi apparatus///platelet dense granule lumen///extracellular exosome
10992	0.644	0.562	0.1631	0.580077	0.0946057	13408.8	SF3B2	splicing factor 3b subunit 2	CFM|Cus1|SAP145|SF3B145|SF3b1|SF3b150	protein-coding	ENSG00000087365	active	NC_000011.10	66052361	66069308	positive	3275	GO:0003723///GO:0005515	GO:0000398///GO:0006397///GO:0008380///GO:1903241	GO:0005634///GO:0005654///GO:0005681///GO:0005684///GO:0005686///GO:0005689///GO:0016607///GO:0071005///GO:0071011///GO:0071013	RNA binding///protein binding	mRNA splicing, via spliceosome///mRNA processing///RNA splicing///U2-type prespliceosome assembly	nucleus///nucleoplasm///spliceosomal complex///U2-type spliceosomal complex///U2 snRNP///U12-type spliceosomal complex///nuclear speck///U2-type precatalytic spliceosome///precatalytic spliceosome///catalytic step 2 spliceosome
100534012	0.644	0.562	0.1578	-0.580022	-0.0915551	589.54	TNFAIP8L2-SCNM1	TNFAIP8L2-SCNM1 readthrough	SCNM1	protein-coding	ENSG00000163156	active	NC_000001.11	151156649	151170296	positive	1927
3936	0.644	0.562	0.1668	0.579934	0.0967396	26400	LCP1	lymphocyte cytosolic protein 1	CP64|HEL-S-37|L-PLASTIN|LC64P|LPL|PLS2	protein-coding	ENSG00000136167	active	NC_000013.11	46125923	46182177	negative	3742	GO:0003779///GO:0005178///GO:0005509///GO:0051015///GO:0051020	GO:0002286///GO:0010737///GO:0016477///GO:0022617///GO:0030866///GO:0031100///GO:0033157///GO:0044319///GO:0051017///GO:0051639///GO:0051764///GO:0071803	GO:0001725///GO:0001726///GO:0001891///GO:0002102///GO:0005615///GO:0005737///GO:0005829///GO:0005884///GO:0005886///GO:0005925///GO:0015629///GO:0030054///GO:0030175///GO:0032432///GO:0032587///GO:0048471///GO:0070062///GO:0097386	actin binding///integrin binding///calcium ion binding///actin filament binding///GTPase binding	T cell activation involved in immune response///protein kinase A signaling///cell migration///extracellular matrix disassembly///cortical actin cytoskeleton organization///animal organ regeneration///regulation of intracellular protein transport///wound healing, spreading of cells///actin filament bundle assembly///actin filament network formation///actin crosslink formation///positive regulation of podosome assembly	stress fiber///ruffle///phagocytic cup///podosome///extracellular space///cytoplasm///cytosol///actin filament///plasma membrane///focal adhesion///actin cytoskeleton///cell junction///filopodium///actin filament bundle///ruffle membrane///perinuclear region of cytoplasm///extracellular exosome///glial cell projection
56851	0.644	0.563	0.1907	0.579069	0.110448	1943.12	EMC7	ER membrane protein complex subunit 7	C11orf3|C15orf24|HT022|ORF1-FL1	protein-coding	ENSG00000134153	active	NC_000015.10	34084017	34101862	negative	1069	GO:0005515///GO:0030246///GO:0032977	GO:0045050///GO:0071816	GO:0005789///GO:0016020///GO:0072546	protein binding///carbohydrate binding///membrane insertase activity	protein insertion into ER membrane by stop-transfer membrane-anchor sequence///tail-anchored membrane protein insertion into ER membrane	endoplasmic reticulum membrane///membrane///EMC complex
1111	0.644	0.563	0.1725	0.57877	0.0998541	1731.22	CHEK1	checkpoint kinase 1	CHK1	protein-coding	ENSG00000149554	active	NC_000011.10	125624910	125676256	positive	5136	GO:0004672///GO:0004674///GO:0005515///GO:0005524///GO:0019904///GO:0035402///GO:0106310	GO:0000077///GO:0000086///GO:0001833///GO:0006260///GO:0006281///GO:0006468///GO:0006915///GO:0006974///GO:0006997///GO:0007095///GO:0010569///GO:0010767///GO:0016570///GO:0018107///GO:0035556///GO:0042127///GO:0042770///GO:0044818///GO:0045787///GO:0045815///GO:0045839///GO:0046602///GO:0070317///GO:0071260///GO:0071313///GO:0090399///GO:1901796///GO:1902742///GO:2000279///GO:2000615	GO:0000781///GO:0000785///GO:0000794///GO:0005615///GO:0005634///GO:0005654///GO:0005657///GO:0005737///GO:0005813///GO:0005829///GO:0032991///GO:0043231	protein kinase activity///protein serine/threonine kinase activity///protein binding///ATP binding///protein domain specific binding///histone H3T11 kinase activity///protein serine kinase activity	DNA damage checkpoint signaling///G2/M transition of mitotic cell cycle///inner cell mass cell proliferation///DNA replication///DNA repair///protein phosphorylation///apoptotic process///cellular response to DNA damage stimulus///nucleus organization///mitotic G2 DNA damage checkpoint signaling///regulation of double-strand break repair via homologous recombination///regulation of transcription from RNA polymerase II promoter in response to UV-induced DNA damage///histone modification///peptidyl-threonine phosphorylation///intracellular signal transduction///regulation of cell population proliferation///signal transduction in response to DNA damage///mitotic G2/M transition checkpoint///positive regulation of cell cycle///transcription initiation-coupled chromatin remodeling///negative regulation of mitotic nuclear division///regulation of mitotic centrosome separation///negative regulation of G0 to G1 transition///cellular response to mechanical stimulus///cellular response to caffeine///replicative senescence///regulation of signal transduction by p53 class mediator///apoptotic process involved in development///negative regulation of DNA biosynthetic process///regulation of histone H3-K9 acetylation	chromosome, telomeric region///chromatin///condensed nuclear chromosome///extracellular space///nucleus///nucleoplasm///replication fork///cytoplasm///centrosome///cytosol///protein-containing complex///intracellular membrane-bounded organelle
79991	0.645	0.563	0.2435	-0.57852	-0.140856	401.33	STN1	STN1 subunit of CST complex	AAF-44|AAF44|OBFC1|RPA-32|bA541N10.2	protein-coding	ENSG00000107960	active	NC_000010.11	103877569	103918184	negative	6369	GO:0003697///GO:0005515///GO:0042162///GO:0043047	GO:0000723///GO:0010833///GO:0016233///GO:0032211///GO:0045740	GO:0000781///GO:0001650///GO:0005634///GO:0005654///GO:0043231///GO:0045111///GO:1990879	single-stranded DNA binding///protein binding///telomeric DNA binding///single-stranded telomeric DNA binding	telomere maintenance///telomere maintenance via telomere lengthening///telomere capping///negative regulation of telomere maintenance via telomerase///positive regulation of DNA replication	chromosome, telomeric region///fibrillar center///nucleus///nucleoplasm///intracellular membrane-bounded organelle///intermediate filament cytoskeleton///CST complex
375513	0.645	0.563	0.2282	0.578461	0.13199	137.7	GUSBP4	GUSB pseudogene 4	C6orf216|GUSBL2|SMA3-L|SMAC3L	pseudo		active	NC_000006.12	57908553	57936929	negative	5020
113219467	0.645	0.563	0.5564	0.57821	0.321717	5904.41	MIR12136	microRNA 12136		ncRNA		active	NC_000001.11	632615	632685	negative	71	GO:0030533	GO:0006412		triplet codon-amino acid adaptor activity	translation
8776	0.645	0.563	0.1665	-0.578257	-0.0962848	1660.53	MTMR1	myotubularin related protein 1		protein-coding	ENSG00000063601	active	NC_000023.11	150692962	150765108	positive	7532	GO:0004438///GO:0042803///GO:0052629	GO:0006661///GO:0046856///GO:0060304	GO:0005737///GO:0005829///GO:0005886///GO:0016020	phosphatidylinositol-3-phosphatase activity///protein homodimerization activity///phosphatidylinositol-3,5-bisphosphate 3-phosphatase activity	phosphatidylinositol biosynthetic process///phosphatidylinositol dephosphorylation///regulation of phosphatidylinositol dephosphorylation	cytoplasm///cytosol///plasma membrane///membrane
255104	0.645	0.563	0.465	0.578108	0.268798	499.39	TMCO4	transmembrane and coiled-coil domains 4		protein-coding	ENSG00000162542	active	NC_000001.11	19682213	19800385	negative	6397	GO:0005515		GO:0016020	protein binding		membrane
100533496	0.645	0.563	0.3285	-0.577853	-0.18983	23.94	TVP23C-CDRT4	TVP23C-CDRT4 readthrough	FAM18B2|FAM18B2-CDRT4|TVP23C	protein-coding	ENSG00000259024	active	NC_000017.11	15436015	15563483	negative	2761
105374454	0.645	0.564	0.3124	0.577307	0.180369	324.27	RASGRP3-AS1	RASGRP3 antisense RNA 1		ncRNA	ENSG00000119812	active	NC_000002.12	33555045	33569430	negative	2766
6239	0.645	0.564	0.1132	0.577047	0.0653414	1088.73	RREB1	ras responsive element binding protein 1	FINB|HNT|LZ321|RREB-1|Zep-1	protein-coding	ENSG00000124782	active	NC_000006.12	7107743	7251980	positive	8651	GO:0000977///GO:0000978///GO:0001228///GO:0046872	GO:0000122///GO:0006355///GO:0006357///GO:0006366///GO:0010634///GO:0033601///GO:0045893///GO:0045944///GO:0090336///GO:1900026///GO:1903691///GO:2000394	GO:0001650///GO:0005634///GO:0005737///GO:0016604///GO:0016607///GO:0070062	RNA polymerase II transcription regulatory region sequence-specific DNA binding///RNA polymerase II cis-regulatory region sequence-specific DNA binding///DNA-binding transcription activator activity, RNA polymerase II-specific///metal ion binding	negative regulation of transcription by RNA polymerase II///regulation of DNA-templated transcription///regulation of transcription by RNA polymerase II///transcription by RNA polymerase II///positive regulation of epithelial cell migration///positive regulation of mammary gland epithelial cell proliferation///positive regulation of DNA-templated transcription///positive regulation of transcription by RNA polymerase II///positive regulation of brown fat cell differentiation///positive regulation of substrate adhesion-dependent cell spreading///positive regulation of wound healing, spreading of epidermal cells///positive regulation of lamellipodium morphogenesis	fibrillar center///nucleus///cytoplasm///nuclear body///nuclear speck///extracellular exosome
54491	0.645	0.564	0.5369	0.576977	0.309791	426.34	OTULINL	OTU deubiquitinase with linear linkage specificity like	FAM105A|NET20	protein-coding	ENSG00000145569	active	NC_000005.10	14581792	14616180	positive	7040	GO:0005515///GO:0019783///GO:0043130	GO:0016579	GO:0005635///GO:0005737///GO:0098554	protein binding///ubiquitin-like protein peptidase activity///ubiquitin binding	protein deubiquitination	nuclear envelope///cytoplasm///cytoplasmic side of endoplasmic reticulum membrane
105371622	0.646	0.564	0.3539	0.576787	0.204124	230.83	LOC105371622	uncharacterized LOC105371622		ncRNA		active	NC_000001.11	174991734	174999352	negative	6708
51507	0.646	0.564	0.1255	-0.576185	-0.0723158	2055.52	RTF2	replication termination factor 2	C20orf43|CDAO5|HSPC164|RTFDC1|SHUJUN-3	protein-coding	ENSG00000022277	active	NC_000020.11	56468585	56518886	positive	1953	GO:0003677///GO:0005515	GO:0072711///GO:0097752///GO:1902979	GO:0005634///GO:0005657	DNA binding///protein binding	cellular response to hydroxyurea///regulation of DNA stability///mitotic DNA replication termination	nucleus///replication fork
100288332	0.646	0.565	0.2345	-0.575869	-0.135056	580.31	NPIPA5	nuclear pore complex interacting protein family member A5	NPIP	protein-coding	ENSG00000183793	active	NC_000016.10	15363613	15381467	negative	2887			GO:0005654			nucleoplasm
84132	0.646	0.565	0.2077	0.5755	0.119546	1101.35	USP42	ubiquitin specific peptidase 42		protein-coding	ENSG00000106346	active	NC_000007.14	6078743	6161564	positive	8911	GO:0004197///GO:0004843///GO:0005515	GO:0006511///GO:0007283///GO:0016579///GO:0030154///GO:0042981	GO:0005634///GO:0005654///GO:0005829	cysteine-type endopeptidase activity///cysteine-type deubiquitinase activity///protein binding	ubiquitin-dependent protein catabolic process///spermatogenesis///protein deubiquitination///cell differentiation///regulation of apoptotic process	nucleus///nucleoplasm///cytosol
148156	0.646	0.565	1.931	0.575478	1.11125	194.22	ZNF558	zinc finger protein 558		protein-coding	ENSG00000167785	active	NC_000019.10	8806170	8838144	negative	8444	GO:0000977///GO:0000981///GO:0001227///GO:0005515///GO:0046872	GO:0000122///GO:0006357///GO:0008150	GO:0005575///GO:0005634	RNA polymerase II transcription regulatory region sequence-specific DNA binding///DNA-binding transcription factor activity, RNA polymerase II-specific///DNA-binding transcription repressor activity, RNA polymerase II-specific///protein binding///metal ion binding	negative regulation of transcription by RNA polymerase II///regulation of transcription by RNA polymerase II///biological_process	cellular_component///nucleus
55959	0.647	0.565	0.5805	0.574723	0.333619	6512.54	SULF2	sulfatase 2	HSULF-2	protein-coding	ENSG00000196562	active	NC_000020.11	47654569	47786616	negative	7692	GO:0004065///GO:0005509///GO:0005539///GO:0008449	GO:0001822///GO:0002063///GO:0003094///GO:0010575///GO:0014846///GO:0030177///GO:0030201///GO:0032836///GO:0035860///GO:0040037///GO:0048706///GO:0051216///GO:0060348///GO:0060384	GO:0005615///GO:0005783///GO:0005795///GO:0005886///GO:0009986	arylsulfatase activity///calcium ion binding///glycosaminoglycan binding///N-acetylglucosamine-6-sulfatase activity	kidney development///chondrocyte development///glomerular filtration///positive regulation of vascular endothelial growth factor production///esophagus smooth muscle contraction///positive regulation of Wnt signaling pathway///heparan sulfate proteoglycan metabolic process///glomerular basement membrane development///glial cell-derived neurotrophic factor receptor signaling pathway///negative regulation of fibroblast growth factor receptor signaling pathway///embryonic skeletal system development///cartilage development///bone development///innervation	extracellular space///endoplasmic reticulum///Golgi stack///plasma membrane///cell surface
677	0.647	0.566	0.4093	0.574641	0.235202	1362.13	ZFP36L1	ZFP36 ring finger protein like 1	BRF1|Berg36|ERF-1|ERF1|RNF162B|TIS11B|cMG1	protein-coding	ENSG00000185650	active	NC_000014.9	68787655	68796243	negative	4040	GO:0003677///GO:0003723///GO:0003729///GO:0005515///GO:0035925///GO:0046872///GO:0071889	GO:0000165///GO:0000288///GO:0001570///GO:0003342///GO:0006397///GO:0006915///GO:0007507///GO:0008283///GO:0009611///GO:0010468///GO:0010837///GO:0014065///GO:0021915///GO:0031086///GO:0031440///GO:0032869///GO:0033077///GO:0035264///GO:0038066///GO:0043488///GO:0043491///GO:0044344///GO:0045577///GO:0045600///GO:0045616///GO:0045647///GO:0045657///GO:0045661///GO:0048382///GO:0051028///GO:0060710///GO:0061158///GO:0070371///GO:0071320///GO:0071356///GO:0071364///GO:0071375///GO:0071385///GO:0071456///GO:0071472///GO:0071560///GO:0072091///GO:0097403///GO:1900153///GO:1901991///GO:1902172///GO:1904582	GO:0000932///GO:0005634///GO:0005737///GO:0005829///GO:1990904	DNA binding///RNA binding///mRNA binding///protein binding///mRNA 3'-UTR AU-rich region binding///metal ion binding///14-3-3 protein binding	MAPK cascade///nuclear-transcribed mRNA catabolic process, deadenylation-dependent decay///vasculogenesis///proepicardium development///mRNA processing///apoptotic process///heart development///cell population proliferation///response to wounding///regulation of gene expression///regulation of keratinocyte proliferation///phosphatidylinositol 3-kinase signaling///neural tube development///nuclear-transcribed mRNA catabolic process, deadenylation-independent decay///regulation of mRNA 3'-end processing///cellular response to insulin stimulus///T cell differentiation in thymus///multicellular organism growth///p38MAPK cascade///regulation of mRNA stability///protein kinase B signaling///cellular response to fibroblast growth factor stimulus///regulation of B cell differentiation///positive regulation of fat cell differentiation///regulation of keratinocyte differentiation///negative regulation of erythrocyte differentiation///positive regulation of monocyte differentiation///regulation of myoblast differentiation///mesendoderm development///mRNA transport///chorio-allantoic fusion///3'-UTR-mediated mRNA destabilization///ERK1 and ERK2 cascade///cellular response to cAMP///cellular response to tumor necrosis factor///cellular response to epidermal growth factor stimulus///cellular response to peptide hormone stimulus///cellular response to glucocorticoid stimulus///cellular response to hypoxia///cellular response to salt stress///cellular response to transforming growth factor beta stimulus///regulation of stem cell proliferation///cellular response to raffinose///positive regulation of nuclear-transcribed mRNA catabolic process, deadenylation-dependent decay///negative regulation of mitotic cell cycle phase transition///regulation of keratinocyte apoptotic process///positive regulation of intracellular mRNA localization	P-body///nucleus///cytoplasm///cytosol///ribonucleoprotein complex
9364	0.647	0.566	0.2891	0.574473	0.166056	600.48	RAB28	RAB28, member RAS oncogene family	CORD18	protein-coding	ENSG00000157869	active	NC_000004.12	13367723	13484365	negative	1884	GO:0003924///GO:0005515///GO:0005525///GO:0019003	GO:0006886///GO:1901998	GO:0005737///GO:0005886///GO:0012505///GO:0035253///GO:0036064	GTPase activity///protein binding///GTP binding///GDP binding	intracellular protein transport///toxin transport	cytoplasm///plasma membrane///endomembrane system///ciliary rootlet///ciliary basal body
399821	0.647	0.566	0.4544	0.574049	0.260864	9.06	EDRF1-DT	EDRF1 divergent transcript		ncRNA	ENSG00000224023	active	NC_000010.11	125705290	125719493	negative	2527
113419	0.647	0.566	0.1271	-0.573892	-0.0729666	2471.26	TEX261	testis expressed 261	TEG-261	protein-coding	ENSG00000144043	active	NC_000002.12	70985942	70994873	negative	3365	GO:0097020	GO:0006888///GO:0006897///GO:0043065	GO:0000139///GO:0005789///GO:0030134	COPII receptor activity	endoplasmic reticulum to Golgi vesicle-mediated transport///endocytosis///positive regulation of apoptotic process	Golgi membrane///endoplasmic reticulum membrane///COPII-coated ER to Golgi transport vesicle
55069	0.647	0.566	0.1304	-0.57395	-0.0748519	3796.46	TMEM248	transmembrane protein 248	C7orf42	protein-coding	ENSG00000106609	active	NC_000007.14	66921208	66958551	positive	4944	GO:0005515		GO:0016020	protein binding		membrane
6608	0.647	0.566	0.5813	0.573849	0.333562	9.81	SMO	smoothened, frizzled class receptor	CRJS|FZD11|Gx|PHLS|SMOH	protein-coding	ENSG00000128602	active	NC_000007.14	129188633	129213548	positive	4787	GO:0004930///GO:0005113///GO:0005515	GO:0000122///GO:0001570///GO:0001649///GO:0001701///GO:0001708///GO:0001755///GO:0001947///GO:0002052///GO:0002053///GO:0003140///GO:0003323///GO:0006606///GO:0006915///GO:0007186///GO:0007224///GO:0007228///GO:0007371///GO:0007405///GO:0007417///GO:0007494///GO:0009952///GO:0010628///GO:0010629///GO:0021542///GO:0021696///GO:0021794///GO:0021904///GO:0021910///GO:0021938///GO:0021953///GO:0021987///GO:0030335///GO:0030857///GO:0031069///GO:0035264///GO:0040018///GO:0042307///GO:0042475///GO:0043066///GO:0043392///GO:0045944///GO:0046622///GO:0048143///GO:0048741///GO:0048745///GO:0048853///GO:0048873///GO:0050673///GO:0050679///GO:0050821///GO:0051451///GO:0051799///GO:0060242///GO:0060413///GO:0060644///GO:0060684///GO:0061053///GO:0061113///GO:0070986///GO:0071397///GO:0071542///GO:0071679///GO:0071929///GO:0072285///GO:0090190///GO:1904672///GO:2000826	GO:0005794///GO:0005814///GO:0005886///GO:0005901///GO:0005929///GO:0016020///GO:0030425///GO:0030666///GO:0043231///GO:0060170///GO:0070062///GO:0097542///GO:0097731	G protein-coupled receptor activity///patched binding///protein binding	negative regulation of transcription by RNA polymerase II///vasculogenesis///osteoblast differentiation///in utero embryonic development///cell fate specification///neural crest cell migration///heart looping///positive regulation of neuroblast proliferation///positive regulation of mesenchymal cell proliferation///determination of left/right asymmetry in lateral mesoderm///type B pancreatic cell development///protein import into nucleus///apoptotic process///G protein-coupled receptor signaling pathway///smoothened signaling pathway///positive regulation of hh target transcription factor activity///ventral midline determination///neuroblast proliferation///central nervous system development///midgut development///anterior/posterior pattern specification///positive regulation of gene expression///negative regulation of gene expression///dentate gyrus development///cerebellar cortex morphogenesis///thalamus development///dorsal/ventral neural tube patterning///smoothened signaling pathway involved in ventral spinal cord patterning///smoothened signaling pathway involved in regulation of cerebellar granule cell precursor cell proliferation///central nervous system neuron differentiation///cerebral cortex development///positive regulation of cell migration///negative regulation of epithelial cell differentiation///hair follicle morphogenesis///multicellular organism growth///positive regulation of multicellular organism growth///positive regulation of protein import into nucleus///odontogenesis of dentin-containing tooth///negative regulation of apoptotic process///negative regulation of DNA binding///positive regulation of transcription by RNA polymerase II///positive regulation of organ growth///astrocyte activation///skeletal muscle fiber development///smooth muscle tissue development///forebrain morphogenesis///homeostasis of number of cells within a tissue///epithelial cell proliferation///positive regulation of epithelial cell proliferation///protein stabilization///myoblast migration///negative regulation of hair follicle development///contact inhibition///atrial septum morphogenesis///mammary gland epithelial cell differentiation///epithelial-mesenchymal cell signaling///somite development///pancreas morphogenesis///left/right axis specification///cellular response to cholesterol///dopaminergic neuron differentiation///commissural neuron axon guidance///alpha-tubulin acetylation///mesenchymal to epithelial transition involved in metanephric renal vesicle formation///positive regulation of branching involved in ureteric bud morphogenesis///regulation of somatic stem cell population maintenance///regulation of heart morphogenesis	Golgi apparatus///centriole///plasma membrane///caveola///cilium///membrane///dendrite///endocytic vesicle membrane///intracellular membrane-bounded organelle///ciliary membrane///extracellular exosome///ciliary tip///9+0 non-motile cilium
677771	0.648	0.566	0.3827	-0.573664	-0.219552	14.88	SCARNA4	small Cajal body-specific RNA 4	ACA26	ncRNA	ENSG00000281394	active	NC_000001.11	155925958	155926086	negative	129		GO:0006396	GO:0005730///GO:0015030		RNA processing	nucleolus///Cajal body
386607	0.648	0.566	0.2126	-0.573359	-0.121877	943.04	ZFP91-CNTF	ZFP91-CNTF readthrough (NMD candidate)	ZFP91|ZNF757|Zfp-91	ncRNA		active	NC_000011.10	58579114	58625733	positive	3544
349075	0.648	0.567	0.3332	0.573158	0.190991	64.42	ZNF713	zinc finger protein 713		protein-coding	ENSG00000178665	active	NC_000007.14	55887456	55942225	positive	4358	GO:0000978///GO:0000981///GO:0046872///GO:1990837	GO:0006355///GO:0006357	GO:0005634	RNA polymerase II cis-regulatory region sequence-specific DNA binding///DNA-binding transcription factor activity, RNA polymerase II-specific///metal ion binding///sequence-specific double-stranded DNA binding	regulation of DNA-templated transcription///regulation of transcription by RNA polymerase II	nucleus
7556	0.648	0.567	0.6564	-0.572633	-0.375879	62.5	ZNF10	zinc finger protein 10	KOX1	protein-coding	ENSG00000256223	active	NC_000012.12	133130627	133159465	positive	4406	GO:0000977///GO:0000981///GO:0001227///GO:0005515///GO:0046872	GO:0000122///GO:0006357	GO:0005634///GO:0032991	RNA polymerase II transcription regulatory region sequence-specific DNA binding///DNA-binding transcription factor activity, RNA polymerase II-specific///DNA-binding transcription repressor activity, RNA polymerase II-specific///protein binding///metal ion binding	negative regulation of transcription by RNA polymerase II///regulation of transcription by RNA polymerase II	nucleus///protein-containing complex
149473	0.649	0.567	0.3718	-0.572114	-0.212687	84.22	CCDC24	coiled-coil domain containing 24		protein-coding	ENSG00000159214	active	NC_000001.11	43991596	43996528	positive	1535	GO:0005515	GO:0001835		protein binding	blastocyst hatching
131566	0.649	0.567	0.4349	0.572081	0.248794	691.21	DCBLD2	discoidin, CUB and LCCL domain containing 2	CLCP1|ESDN	protein-coding	ENSG00000057019	active	NC_000003.12	98795941	98901695	negative	6263	GO:0005515///GO:0038023	GO:0030308///GO:0030522///GO:0042060	GO:0005886///GO:0009986	protein binding///signaling receptor activity	negative regulation of cell growth///intracellular receptor signaling pathway///wound healing	plasma membrane///cell surface
105371414	0.649	0.567	0.5147	0.571972	0.294412	124.64	LOC105371414	uncharacterized LOC105371414		ncRNA	ENSG00000260279	active	NC_000016.10	89296128	89298317	positive	1576
6015	0.649	0.568	0.1839	0.571624	0.105097	725.15	RING1	ring finger protein 1	RING1A|RNF1	protein-coding	ENSG00000204227	active	NC_000006.12	33208500	33212716	positive	1741	GO:0003682///GO:0005515///GO:0046872///GO:0061630///GO:0097027	GO:0006338///GO:0009952///GO:0035518///GO:0045892///GO:0048593///GO:0050790	GO:0000151///GO:0001739///GO:0005634///GO:0005654///GO:0005829///GO:0016607///GO:0031519///GO:0035102	chromatin binding///protein binding///metal ion binding///ubiquitin protein ligase activity///ubiquitin-protein transferase activator activity	chromatin remodeling///anterior/posterior pattern specification///histone H2A monoubiquitination///negative regulation of DNA-templated transcription///camera-type eye morphogenesis///regulation of catalytic activity	ubiquitin ligase complex///sex chromatin///nucleus///nucleoplasm///cytosol///nuclear speck///PcG protein complex///PRC1 complex
6945	0.649	0.568	0.1392	-0.571528	-0.0795363	1827.41	MLX	MAX dimerization protein MLX	MAD7|MXD7|TCFL4|TF4|bHLHd13	protein-coding	ENSG00000108788	active	NC_000017.11	42567060	42573203	positive	2562	GO:0000977///GO:0000978///GO:0000981///GO:0001227///GO:0003677///GO:0003700///GO:0005515///GO:0042803///GO:0046982///GO:0061629///GO:1990837	GO:0000122///GO:0006355///GO:0006357///GO:0045892///GO:0045944	GO:0000785///GO:0005634///GO:0005654///GO:0005737///GO:0005829///GO:0031965	RNA polymerase II transcription regulatory region sequence-specific DNA binding///RNA polymerase II cis-regulatory region sequence-specific DNA binding///DNA-binding transcription factor activity, RNA polymerase II-specific///DNA-binding transcription repressor activity, RNA polymerase II-specific///DNA binding///DNA-binding transcription factor activity///protein binding///protein homodimerization activity///protein heterodimerization activity///RNA polymerase II-specific DNA-binding transcription factor binding///sequence-specific double-stranded DNA binding	negative regulation of transcription by RNA polymerase II///regulation of DNA-templated transcription///regulation of transcription by RNA polymerase II///negative regulation of DNA-templated transcription///positive regulation of transcription by RNA polymerase II	chromatin///nucleus///nucleoplasm///cytoplasm///cytosol///nuclear membrane
3541	0.649	0.568	1.2377	0.571215	0.706987	1267.04	IGLC5	immunoglobulin lambda constant 5 (pseudogene)	IGLC	pseudo	ENSG00000254030	active	NC_000022.11	22915624	22915932	positive	309
10349	0.649	0.568	0.5702	0.570586	0.325339	26.1	ABCA10	ATP binding cassette subfamily A member 10	EST698739	protein-coding	ENSG00000154263	active	NC_000017.11	69148007	69244815	negative	6331	GO:0005319///GO:0005524///GO:0042626///GO:0140359	GO:0006869///GO:0055085	GO:0016020///GO:0043231	lipid transporter activity///ATP binding///ATPase-coupled transmembrane transporter activity///ABC-type transporter activity	lipid transport///transmembrane transport	membrane///intracellular membrane-bounded organelle
256710	0.65	0.568	1.4468	0.570395	0.825256	21.76	GLIPR1L1	GLIPR1 like 1	ALKN2972|PRO7434	protein-coding	ENSG00000173401	active	NC_000012.12	75331834	75370560	positive	4274		GO:0007342	GO:0001669///GO:0005615///GO:0005886///GO:0045121///GO:0098635		fusion of sperm to egg plasma membrane involved in single fertilization	acrosomal vesicle///extracellular space///plasma membrane///membrane raft///protein complex involved in cell-cell adhesion
79003	0.65	0.568	0.1474	-0.570275	-0.0840854	1342.81	MIS12	MIS12 kinetochore complex component	2510025F08Rik|KNTC2AP|MTW1|hMis12	protein-coding	ENSG00000167842	active	NC_000017.11	5486374	5490814	positive	4028	GO:0005515	GO:0000070///GO:0007059///GO:0034501///GO:0051301///GO:0051315///GO:0051382	GO:0000444///GO:0000776///GO:0005634///GO:0005829	protein binding	mitotic sister chromatid segregation///chromosome segregation///protein localization to kinetochore///cell division///attachment of mitotic spindle microtubules to kinetochore///kinetochore assembly	MIS12/MIND type complex///kinetochore///nucleus///cytosol
6182	0.65	0.569	0.3162	0.569643	0.180133	1894.12	MRPL12	mitochondrial ribosomal protein L12	5c5-2|L12mt|MRP-L31/34|MRPL7|MRPL7/L12|RPML12	protein-coding	ENSG00000262814	active	NC_000017.11	81703367	81707517	positive	1009	GO:0003723///GO:0003729///GO:0003735///GO:0005515	GO:0006390///GO:0006412///GO:0032543///GO:0045893	GO:0005739///GO:0005743///GO:0005762	RNA binding///mRNA binding///structural constituent of ribosome///protein binding	mitochondrial transcription///translation///mitochondrial translation///positive regulation of DNA-templated transcription	mitochondrion///mitochondrial inner membrane///mitochondrial large ribosomal subunit
9527	0.651	0.57	0.1113	-0.568462	-0.0632678	1896.95	GOSR1	golgi SNAP receptor complex member 1	GOLIM2|GOS-28|GOS28|GOS28/P28|GS28|P28	protein-coding	ENSG00000108587	active	NC_000017.11	30477402	30527592	positive	6528	GO:0005484	GO:0006888///GO:0006891///GO:0006906///GO:0015031///GO:0042147	GO:0000139///GO:0005794///GO:0005797///GO:0005801///GO:0005829///GO:0016020///GO:0030133///GO:0031201	SNAP receptor activity	endoplasmic reticulum to Golgi vesicle-mediated transport///intra-Golgi vesicle-mediated transport///vesicle fusion///protein transport///retrograde transport, endosome to Golgi	Golgi membrane///Golgi apparatus///Golgi medial cisterna///cis-Golgi network///cytosol///membrane///transport vesicle///SNARE complex
79741	0.651	0.57	0.2165	-0.567734	-0.122904	162.88	CCDC7	coiled-coil domain containing 7	BIOT2|BioT2-A|BioT2-B|BioT2-C|C10orf68	protein-coding	ENSG00000216937	active	NC_000010.11	32446129	32882864	positive	10597
1845	0.652	0.57	0.7656	-0.567321	-0.43434	458.86	DUSP3	dual specificity phosphatase 3	VHR	protein-coding	ENSG00000108861	active	NC_000017.11	43766125	43778977	negative	4095	GO:0004725///GO:0005515///GO:0008092///GO:0008138///GO:0016791///GO:0017018///GO:0019901///GO:0030971///GO:0033549///GO:1990782	GO:0016311///GO:0030336///GO:0035335///GO:0042059///GO:0043409///GO:0045931///GO:0046329///GO:0050860///GO:0050868///GO:0050922///GO:0051893///GO:0070373///GO:0071364///GO:0120183///GO:1990264	GO:0001772///GO:0005634///GO:0005654///GO:0005737///GO:0005829	protein tyrosine phosphatase activity///protein binding///cytoskeletal protein binding///protein tyrosine/serine/threonine phosphatase activity///phosphatase activity///myosin phosphatase activity///protein kinase binding///receptor tyrosine kinase binding///MAP kinase phosphatase activity///protein tyrosine kinase binding	dephosphorylation///negative regulation of cell migration///peptidyl-tyrosine dephosphorylation///negative regulation of epidermal growth factor receptor signaling pathway///negative regulation of MAPK cascade///positive regulation of mitotic cell cycle///negative regulation of JNK cascade///negative regulation of T cell receptor signaling pathway///negative regulation of T cell activation///negative regulation of chemotaxis///regulation of focal adhesion assembly///negative regulation of ERK1 and ERK2 cascade///cellular response to epidermal growth factor stimulus///positive regulation of focal adhesion disassembly///peptidyl-tyrosine dephosphorylation involved in inactivation of protein kinase activity	immunological synapse///nucleus///nucleoplasm///cytoplasm///cytosol
57409	0.652	0.57	0.2528	0.567356	0.143415	439.35	MIF4GD	MIF4G domain containing	AD023|MIFD|SLIP1	protein-coding	ENSG00000125457	active	NC_000017.11	75266228	75271292	negative	2592	GO:0003723///GO:0005515///GO:0008022///GO:0008494///GO:0042802	GO:0002191///GO:0006446///GO:0045727	GO:0005730///GO:0005737///GO:0005794///GO:0005829///GO:0062073	RNA binding///protein binding///protein C-terminus binding///translation activator activity///identical protein binding	cap-dependent translational initiation///regulation of translational initiation///positive regulation of translation	nucleolus///cytoplasm///Golgi apparatus///cytosol///histone mRNA stem-loop binding complex
5875	0.652	0.571	0.1865	-0.567063	-0.105729	431.52	RABGGTA	Rab geranylgeranyltransferase subunit alpha	PTAR3	protein-coding	ENSG00000100949	active	NC_000014.9	24265538	24271627	negative	2293	GO:0004663///GO:0005515///GO:0008270///GO:0031267	GO:0007601///GO:0018344///GO:0036211	GO:0005737///GO:0005829///GO:0005886///GO:0005968	Rab geranylgeranyltransferase activity///protein binding///zinc ion binding///small GTPase binding	visual perception///protein geranylgeranylation///protein modification process	cytoplasm///cytosol///plasma membrane///Rab-protein geranylgeranyltransferase complex
23646	0.652	0.571	0.2496	0.566921	0.141513	2324.57	PLD3	phospholipase D family member 3	AD19|HU-K4|HUK4|SCA46	protein-coding	ENSG00000105223	active	NC_000019.10	40348395	40378490	positive	2701	GO:0004630///GO:0005515///GO:0045145	GO:0002376///GO:0006259///GO:0006954///GO:0014902///GO:0090305///GO:1900015	GO:0000139///GO:0005765///GO:0005789///GO:0031901///GO:0031902///GO:0043202///GO:0070062	phospholipase D activity///protein binding///single-stranded DNA 5'-3' exodeoxyribonuclease activity	immune system process///DNA metabolic process///inflammatory response///myotube differentiation///nucleic acid phosphodiester bond hydrolysis///regulation of cytokine production involved in inflammatory response	Golgi membrane///lysosomal membrane///endoplasmic reticulum membrane///early endosome membrane///late endosome membrane///lysosomal lumen///extracellular exosome
57102	0.652	0.571	0.2381	-0.566631	-0.134939	906.39	C12orf4	chromosome 12 open reading frame 4	MRT66	protein-coding	ENSG00000047621	active	NC_000012.12	4487730	4538508	negative	4552	GO:0005515	GO:0043304	GO:0005737	protein binding	regulation of mast cell degranulation	cytoplasm
200030	0.652	0.571	0.2406	-0.566422	-0.136258	1178.68	NBPF11	NBPF member 11	NBPF24	protein-coding	ENSG00000263956	active	NC_000001.11	148102046	148152281	negative	6196			GO:0005737			cytoplasm
30849	0.652	0.571	0.168	-0.566222	-0.0951313	1307.68	PIK3R4	phosphoinositide-3-kinase regulatory subunit 4	VPS15|p150	protein-coding	ENSG00000196455	active	NC_000003.12	130678934	130746829	negative	5016	GO:0004672///GO:0004674///GO:0005515///GO:0005524///GO:0106310	GO:0006468///GO:0006622///GO:0006623///GO:0010506///GO:0016236///GO:0016241///GO:0030242///GO:0032465///GO:0032801///GO:0036092///GO:0042149///GO:0043552///GO:0045022///GO:0045324///GO:0097352	GO:0005770///GO:0005776///GO:0005829///GO:0005930///GO:0015630///GO:0016020///GO:0030670///GO:0034271///GO:0034272///GO:0035032///GO:0043231///GO:0071561	protein kinase activity///protein serine/threonine kinase activity///protein binding///ATP binding///protein serine kinase activity	protein phosphorylation///protein targeting to lysosome///protein targeting to vacuole///regulation of autophagy///macroautophagy///regulation of macroautophagy///autophagy of peroxisome///regulation of cytokinesis///receptor catabolic process///phosphatidylinositol-3-phosphate biosynthetic process///cellular response to glucose starvation///positive regulation of phosphatidylinositol 3-kinase activity///early endosome to late endosome transport///late endosome to vacuole transport///autophagosome maturation	late endosome///autophagosome///cytosol///axoneme///microtubule cytoskeleton///membrane///phagocytic vesicle membrane///phosphatidylinositol 3-kinase complex, class III, type I///phosphatidylinositol 3-kinase complex, class III, type II///phosphatidylinositol 3-kinase complex, class III///intracellular membrane-bounded organelle///nucleus-vacuole junction
10244	0.652	0.571	0.3469	0.566094	0.196401	593.13	RABEPK	Rab9 effector protein with kelch motifs	RAB9P40|bA65N13.1|p40	protein-coding	ENSG00000136933	active	NC_000009.12	125200493	125234161	positive	2550	GO:0005515	GO:0006898///GO:0006904	GO:0005768///GO:0005829///GO:0010008///GO:0030133///GO:0032588	protein binding	receptor-mediated endocytosis///vesicle docking involved in exocytosis	endosome///cytosol///endosome membrane///transport vesicle///trans-Golgi network membrane
2965	0.652	0.571	0.1021	0.566131	0.0578272	1295.24	GTF2H1	general transcription factor IIH subunit 1	BTF2|P62|TFB1|TFIIH	protein-coding	ENSG00000110768	active	NC_000011.10	18322269	18367045	positive	3597	GO:0003682///GO:0005515///GO:0046966	GO:0000079///GO:0006281///GO:0006289///GO:0006360///GO:0006366///GO:0009755///GO:0045893///GO:0070816	GO:0000439///GO:0005654///GO:0005675	chromatin binding///protein binding///nuclear thyroid hormone receptor binding	regulation of cyclin-dependent protein serine/threonine kinase activity///DNA repair///nucleotide-excision repair///transcription by RNA polymerase I///transcription by RNA polymerase II///hormone-mediated signaling pathway///positive regulation of DNA-templated transcription///phosphorylation of RNA polymerase II C-terminal domain	transcription factor TFIIH core complex///nucleoplasm///transcription factor TFIIH holo complex
100507218	0.652	0.571	0.6031	-0.56592	-0.341335	37	RNF157-AS1	RNF157 antisense RNA 1		ncRNA	ENSG00000267128	active	NC_000017.11	76140556	76154648	positive	2177
100996720	0.653	0.572	0.3883	0.565415	0.219541	33.86	LOC100996720	uncharacterized LOC100996720		ncRNA		active	NC_000001.11	120913341	120914114	negative	774
9039	0.653	0.572	0.1626	0.565262	0.0919164	1566.99	UBA3	ubiquitin like modifier activating enzyme 3	NAE2|UBE1C|hUBA3	protein-coding	ENSG00000144744	active	NC_000003.12	69054730	69080373	negative	2119	GO:0005515///GO:0005524///GO:0019781///GO:0019788///GO:0042802///GO:0046982	GO:0006508///GO:0007113///GO:0032446///GO:0036211///GO:0043687///GO:0045116///GO:0051726	GO:0005634///GO:0005737///GO:0005829///GO:0032991	protein binding///ATP binding///NEDD8 activating enzyme activity///NEDD8 transferase activity///identical protein binding///protein heterodimerization activity	proteolysis///endomitotic cell cycle///protein modification by small protein conjugation///protein modification process///post-translational protein modification///protein neddylation///regulation of cell cycle	nucleus///cytoplasm///cytosol///protein-containing complex
101448202	0.653	0.572	1.3135	0.565218	0.74241	49.56	LOC101448202	uncharacterized LOC101448202		ncRNA		active	NC_000009.12	134819415	134872618	negative	865
55734	0.653	0.572	0.1664	-0.564988	-0.0939882	1015.37	ZFP64	ZFP64 zinc finger protein	ZNF338	protein-coding	ENSG00000020256	active	NC_000020.11	52084011	52191985	negative	5793	GO:0003677///GO:0005515///GO:0046872	GO:0010468///GO:0045944///GO:0048762	GO:0005634///GO:0005737///GO:0043076	DNA binding///protein binding///metal ion binding	regulation of gene expression///positive regulation of transcription by RNA polymerase II///mesenchymal cell differentiation	nucleus///cytoplasm///megasporocyte nucleus
102723099	0.653	0.572	0.4366	-0.564672	-0.246508	24.57	GHET1	gastric carcinoma proliferation enhancing transcript 1	lncRNA-GHET1	ncRNA	ENSG00000281189	active	NC_000007.14	148987527	148989429	positive	1903
51720	0.653	0.572	0.1536	-0.564454	-0.086672	1319.33	UIMC1	ubiquitin interaction motif containing 1	RAP80|X2HRIP110	protein-coding	ENSG00000087206	active	NC_000005.10	176905005	177022640	negative	3454	GO:0003677///GO:0005515///GO:0042393///GO:0046872///GO:0070530	GO:0006282///GO:0006302///GO:0006325///GO:0007095///GO:0010212///GO:0044818///GO:0045739///GO:0045892///GO:0070537	GO:0005634///GO:0005654///GO:0016604///GO:0070531	DNA binding///protein binding///histone binding///metal ion binding///K63-linked polyubiquitin modification-dependent protein binding	regulation of DNA repair///double-strand break repair///chromatin organization///mitotic G2 DNA damage checkpoint signaling///response to ionizing radiation///mitotic G2/M transition checkpoint///positive regulation of DNA repair///negative regulation of DNA-templated transcription///histone H2A K63-linked deubiquitination	nucleus///nucleoplasm///nuclear body///BRCA1-A complex
1642	0.654	0.573	0.1745	-0.564186	-0.0984456	8883.46	DDB1	damage specific DNA binding protein 1	DDBA|UV-DDB1|WHIKERS|XAP1|XPCE|XPE|XPE-BF	protein-coding	ENSG00000167986	active	NC_000011.10	61299451	61333105	negative	4245	GO:0003677///GO:0003684///GO:0005515///GO:0030674///GO:0044877///GO:0071987///GO:0097602	GO:0006281///GO:0006289///GO:0006511///GO:0006915///GO:0006974///GO:0010498///GO:0016055///GO:0016567///GO:0019076///GO:0034644///GO:0035234///GO:0035518///GO:0042752///GO:0043066///GO:0043161///GO:0045070///GO:0045722///GO:0045732///GO:0046726///GO:0048511///GO:0051093///GO:0051702///GO:0070914///GO:1901990///GO:2000242	GO:0000781///GO:0005615///GO:0005634///GO:0005654///GO:0005737///GO:0031464///GO:0031465///GO:0032991///GO:0035861///GO:0070062///GO:0080008	DNA binding///damaged DNA binding///protein binding///protein-macromolecule adaptor activity///protein-containing complex binding///WD40-repeat domain binding///cullin family protein binding	DNA repair///nucleotide-excision repair///ubiquitin-dependent protein catabolic process///apoptotic process///cellular response to DNA damage stimulus///proteasomal protein catabolic process///Wnt signaling pathway///protein ubiquitination///viral release from host cell///cellular response to UV///ectopic germ cell programmed cell death///histone H2A monoubiquitination///regulation of circadian rhythm///negative regulation of apoptotic process///proteasome-mediated ubiquitin-dependent protein catabolic process///positive regulation of viral genome replication///positive regulation of gluconeogenesis///positive regulation of protein catabolic process///positive regulation by virus of viral protein levels in host cell///rhythmic process///negative regulation of developmental process///biological process involved in interaction with symbiont///UV-damage excision repair///regulation of mitotic cell cycle phase transition///negative regulation of reproductive process	chromosome, telomeric region///extracellular space///nucleus///nucleoplasm///cytoplasm///Cul4A-RING E3 ubiquitin ligase complex///Cul4B-RING E3 ubiquitin ligase complex///protein-containing complex///site of double-strand break///extracellular exosome///Cul4-RING E3 ubiquitin ligase complex
81563	0.654	0.573	0.3642	-0.564106	-0.205429	1202.27	C1orf21	chromosome 1 open reading frame 21	PIG13	protein-coding	ENSG00000116667	active	NC_000001.11	184387029	184629019	positive	10293	GO:0005515			protein binding
10320	0.654	0.573	0.1826	0.563682	0.102924	4134.43	IKZF1	IKAROS family zinc finger 1	CVID13|Hs.54452|IK1|IKAROS|LYF1|LyF-1|PPP1R92|PRO0758|ZNFN1A1	protein-coding	ENSG00000185811	active	NC_000007.14	50303453	50405101	positive	18789	GO:0000978///GO:0003677///GO:0003700///GO:0005515///GO:0019904///GO:0046872	GO:0006325///GO:0006357///GO:0007049///GO:0007498///GO:0030098///GO:0030218///GO:0045892	GO:0005634///GO:0005654///GO:0005721///GO:0005829///GO:0032991	RNA polymerase II cis-regulatory region sequence-specific DNA binding///DNA binding///DNA-binding transcription factor activity///protein binding///protein domain specific binding///metal ion binding	chromatin organization///regulation of transcription by RNA polymerase II///cell cycle///mesoderm development///lymphocyte differentiation///erythrocyte differentiation///negative regulation of DNA-templated transcription	nucleus///nucleoplasm///pericentric heterochromatin///cytosol///protein-containing complex
128025	0.654	0.573	1.0735	-0.563392	-0.604815	28.94	WDR64	WD repeat domain 64		protein-coding	ENSG00000162843	active	NC_000001.11	241652278	241802777	positive	5558
317648	0.655	0.574	0.2185	0.562541	0.122925	417.38	NOP14-AS1	NOP14 antisense RNA 1	C4orf10|RES4-24	ncRNA		active	NC_000004.12	2935546	2951078	positive	3871
91947	0.655	0.574	1.4879	0.562245	0.836543	33.8	ARRDC4	arrestin domain containing 4		protein-coding	ENSG00000140450	active	NC_000015.10	97960703	97973833	positive	4062	GO:0005515///GO:1990756	GO:0015031///GO:0016567///GO:0051443///GO:0140112	GO:0005737///GO:0005768///GO:0005769///GO:0005886///GO:0043231///GO:1903561	protein binding///ubiquitin ligase-substrate adaptor activity	protein transport///protein ubiquitination///positive regulation of ubiquitin-protein transferase activity///extracellular vesicle biogenesis	cytoplasm///endosome///early endosome///plasma membrane///intracellular membrane-bounded organelle///extracellular vesicle
349114	0.655	0.574	0.2186	-0.561715	-0.122784	258.63	LINC00265	long intergenic non-protein coding RNA 265	NCRNA00265	ncRNA		active	NC_000007.14	39733568	39794623	positive	4644
107987150	0.655	0.574	0.3852	-0.561748	-0.216376	95.3	LOC107987150					discontinued	NC_000010.11	87873223	87879202	positive	3208
29127	0.656	0.575	0.2182	-0.560839	-0.122363	2951.66	RACGAP1	Rac GTPase activating protein 1	CDAN3B|CYK4|HsCYK-4|ID-GAP|MgcRacGAP	protein-coding	ENSG00000161800	active	NC_000012.12	49989162	50033206	negative	4236	GO:0005096///GO:0005515///GO:0005547///GO:0008017///GO:0019901///GO:0043014///GO:0043015///GO:0046872///GO:0048487	GO:0000281///GO:0000915///GO:0007266///GO:0007283///GO:0007405///GO:0008272///GO:0030218///GO:0032467///GO:0045995///GO:0050790///GO:0051056///GO:0051256///GO:0051988	GO:0001669///GO:0005634///GO:0005654///GO:0005819///GO:0005829///GO:0005874///GO:0030496///GO:0031234///GO:0032154///GO:0051233///GO:0070062///GO:0072686///GO:0090543///GO:0097149	GTPase activator activity///protein binding///phosphatidylinositol-3,4,5-trisphosphate binding///microtubule binding///protein kinase binding///alpha-tubulin binding///gamma-tubulin binding///metal ion binding///beta-tubulin binding	mitotic cytokinesis///actomyosin contractile ring assembly///Rho protein signal transduction///spermatogenesis///neuroblast proliferation///sulfate transport///erythrocyte differentiation///positive regulation of cytokinesis///regulation of embryonic development///regulation of catalytic activity///regulation of small GTPase mediated signal transduction///mitotic spindle midzone assembly///regulation of attachment of spindle microtubules to kinetochore	acrosomal vesicle///nucleus///nucleoplasm///spindle///cytosol///microtubule///midbody///extrinsic component of cytoplasmic side of plasma membrane///cleavage furrow///spindle midzone///extracellular exosome///mitotic spindle///Flemming body///centralspindlin complex
107985297	0.656	0.575	0.5251	0.560058	0.294085	39.81	LOC107985297	replaced by ID 10036				secondary	NC_000019.10	4410480	4413716	positive	1563
388906	0.656	0.576	0.3705	0.559834	0.207418	31.38	OGFRP1	opioid growth factor receptor pseudogene 1		pseudo		active	NC_000022.11	42269753	42274862	positive	1242
22905	0.657	0.576	0.313	-0.559603	-0.175176	332.95	EPN2	epsin 2	EHB21	protein-coding	ENSG00000072134	active	NC_000017.11	19237377	19336715	positive	4835	GO:0005515///GO:0005543///GO:0030276///GO:0045296	GO:0006897///GO:0030948///GO:0045747///GO:1903671	GO:0005768///GO:0005829///GO:0005886///GO:0030125///GO:0030128///GO:0043231	protein binding///phospholipid binding///clathrin binding///cadherin binding	endocytosis///negative regulation of vascular endothelial growth factor receptor signaling pathway///positive regulation of Notch signaling pathway///negative regulation of sprouting angiogenesis	endosome///cytosol///plasma membrane///clathrin vesicle coat///clathrin coat of endocytic vesicle///intracellular membrane-bounded organelle
57529	0.657	0.576	1.1104	0.559463	0.621219	10.87	RTL9	retrotransposon Gag like 9	MAR9|MART9|RGAG1|SIRH10	protein-coding	ENSG00000243978	active	NC_000023.11	110358101	110456334	positive	6439
100240735	0.657	0.576	0.8333	0.559302	0.466068	18.2	LOC100240735	uncharacterized LOC100240735		ncRNA	ENSG00000291180	active	NC_000012.12	54078839	54081823	negative	905
693134	0.657	0.576	0.6904	-0.558546	-0.385644	11.79	MIR550A2	microRNA 550a-2	MIR550-2|MIRN550-2|hsa-mir-550a-2|mir-550a-2	ncRNA	ENSG00000207573	active	NC_000007.14	32732981	32733077	positive	97		GO:0035195	GO:0016442		miRNA-mediated gene silencing	RISC complex
100500830	0.657	0.576	0.6904	-0.558546	-0.385644	11.79	MIR550B2	microRNA 550b-2		ncRNA	ENSG00000283461	active	NC_000007.14	32732981	32733077	negative	97		GO:0035195	GO:0016442		miRNA-mediated gene silencing	RISC complex
102465836	0.658	0.577	0.6446	-0.558098	-0.359764	12.21	MIR7846	microRNA 7846	hsa-mir-7846	ncRNA	ENSG00000283789	active	NC_000001.11	12166943	12167038	positive	96
89781	0.658	0.577	0.1867	0.55729	0.104067	1208.54	HPS4	HPS4 biogenesis of lysosomal organelles complex 3 subunit 2	BLOC3S2|LE	protein-coding	ENSG00000100099	active	NC_000022.11	26443109	26483863	negative	11001	GO:0005085///GO:0005515///GO:0031267///GO:0042803///GO:0046983	GO:0006605///GO:0007040///GO:0007596///GO:0007599///GO:0016192///GO:0030318///GO:0046907///GO:0048075///GO:0050790///GO:0050821///GO:0060155///GO:1903232///GO:1903955	GO:0005737///GO:0005764///GO:0005765///GO:0005829///GO:0016020///GO:0031085///GO:0031410///GO:0042470///GO:0042827	guanyl-nucleotide exchange factor activity///protein binding///small GTPase binding///protein homodimerization activity///protein dimerization activity	protein targeting///lysosome organization///blood coagulation///hemostasis///vesicle-mediated transport///melanocyte differentiation///intracellular transport///positive regulation of eye pigmentation///regulation of catalytic activity///protein stabilization///platelet dense granule organization///melanosome assembly///positive regulation of protein targeting to mitochondrion	cytoplasm///lysosome///lysosomal membrane///cytosol///membrane///BLOC-3 complex///cytoplasmic vesicle///melanosome///platelet dense granule
8577	0.658	0.577	0.5462	0.557229	0.304374	119.61	TMEFF1	transmembrane protein with EGF like and two follistatin like domains 1	C9orf2|CT120.1|H7365|TR-1	protein-coding	ENSG00000241697	active	NC_000009.12	100473149	100577636	positive	2575	GO:0005102	GO:0008045///GO:0009887///GO:0009888///GO:0016358	GO:0005604///GO:0005886	signaling receptor binding	motor neuron axon guidance///animal organ morphogenesis///tissue development///dendrite development	basement membrane///plasma membrane
25911	0.658	0.578	0.1946	-0.556994	-0.108373	264.91	DPCD	deleted in primary ciliary dyskinesia homolog (mouse)		protein-coding	ENSG00000166171	active	NC_000010.11	101588321	101609662	positive	2347	GO:0005515	GO:0003351///GO:0007283///GO:0007368///GO:0021670///GO:0021678///GO:0030317///GO:0051649///GO:0060972	GO:0005576///GO:0005634	protein binding	epithelial cilium movement involved in extracellular fluid movement///spermatogenesis///determination of left/right symmetry///lateral ventricle development///third ventricle development///flagellated sperm motility///establishment of localization in cell///left/right pattern formation	extracellular region///nucleus
4917	0.658	0.578	0.8258	0.557008	0.459987	10.14	NTN3	netrin 3	NTN2L	protein-coding	ENSG00000162068	active	NC_000016.10	2471297	2474145	positive	2188	GO:0003674///GO:0005102///GO:0005515	GO:0007411///GO:0008045///GO:0009887///GO:0009888///GO:0016358	GO:0005575///GO:0005576///GO:0005604///GO:0005794	molecular_function///signaling receptor binding///protein binding	axon guidance///motor neuron axon guidance///animal organ morphogenesis///tissue development///dendrite development	cellular_component///extracellular region///basement membrane///Golgi apparatus
9620	0.658	0.578	0.4916	0.556971	0.273804	99.45	CELSR1	cadherin EGF LAG seven-pass G-type receptor 1	ADGRC1|CDHF9|FMI2|HFMI2|LMPHM9|ME2	protein-coding	ENSG00000075275	active	NC_000022.11	46360834	46537620	negative	12702	GO:0004930///GO:0005509	GO:0001736///GO:0001764///GO:0001843///GO:0007156///GO:0007186///GO:0007266///GO:0007417///GO:0032956///GO:0042249///GO:0045176///GO:0048105///GO:0060071///GO:0060488///GO:0060489///GO:0060490///GO:0090251///GO:0098609	GO:0005654///GO:0005886///GO:0016020	G protein-coupled receptor activity///calcium ion binding	establishment of planar polarity///neuron migration///neural tube closure///homophilic cell adhesion via plasma membrane adhesion molecules///G protein-coupled receptor signaling pathway///Rho protein signal transduction///central nervous system development///regulation of actin cytoskeleton organization///establishment of planar polarity of embryonic epithelium///apical protein localization///establishment of body hair planar orientation///Wnt signaling pathway, planar cell polarity pathway///orthogonal dichotomous subdivision of terminal units involved in lung branching morphogenesis///planar dichotomous subdivision of terminal units involved in lung branching morphogenesis///lateral sprouting involved in lung morphogenesis///protein localization involved in establishment of planar polarity///cell-cell adhesion	nucleoplasm///plasma membrane///membrane
100130987	0.658	0.578	0.3942	-0.556815	-0.219479	15.06	LOC100130987	uncharacterized LOC100130987		ncRNA		active	NC_000011.10	67317839	67391687	positive	850
102723555	0.658	0.578	0.4402	0.556555	0.244983	27.15	SPDYE16	speedy/RINGO cell cycle regulator family member E16		protein-coding	ENSG00000185040	active	NC_000007.14	76532337	76540661	negative	1717	GO:0019901	GO:0045737		protein kinase binding	positive regulation of cyclin-dependent protein serine/threonine kinase activity
51062	0.659	0.578	0.3259	0.556159	0.181228	33.51	ATL1	atlastin GTPase 1	AD-FSP|FSP1|GBP3|HSN1D|SPG3|SPG3A|atlastin1	protein-coding	ENSG00000198513	active	NC_000014.9	50533082	50633068	positive	2933	GO:0003924///GO:0005515///GO:0005525///GO:0042802	GO:0007029///GO:0007409///GO:0051260///GO:1990809	GO:0000137///GO:0000139///GO:0005783///GO:0005789///GO:0005794///GO:0016020///GO:0030424///GO:0071782///GO:0098826	GTPase activity///protein binding///GTP binding///identical protein binding	endoplasmic reticulum organization///axonogenesis///protein homooligomerization///endoplasmic reticulum tubular network membrane organization	Golgi cis cisterna///Golgi membrane///endoplasmic reticulum///endoplasmic reticulum membrane///Golgi apparatus///membrane///axon///endoplasmic reticulum tubular network///endoplasmic reticulum tubular network membrane
105373038	0.659	0.578	0.4577	0.556186	0.254558	15.37	LOC105373038					discontinued	NC_000022.11	40651869	40655237	positive	1817
5305	0.659	0.578	0.1381	-0.555743	-0.076763	2576.01	PIP4K2A	phosphatidylinositol-5-phosphate 4-kinase type 2 alpha	PI5P4KA|PIP5K2A|PIP5KII-alpha|PIP5KIIA|PIPK	protein-coding	ENSG00000150867	active	NC_000010.11	22534837	22714578	negative	4557	GO:0005515///GO:0005524///GO:0016308///GO:0016309///GO:0042803	GO:0010506///GO:0016310///GO:0035855///GO:0046627///GO:0046854///GO:0061909///GO:0090119///GO:0090217///GO:1902635///GO:2000786	GO:0001750///GO:0001917///GO:0005654///GO:0005764///GO:0005776///GO:0005829///GO:0005886	protein binding///ATP binding///1-phosphatidylinositol-4-phosphate 5-kinase activity///1-phosphatidylinositol-5-phosphate 4-kinase activity///protein homodimerization activity	regulation of autophagy///phosphorylation///megakaryocyte development///negative regulation of insulin receptor signaling pathway///phosphatidylinositol phosphate biosynthetic process///autophagosome-lysosome fusion///vesicle-mediated cholesterol transport///negative regulation of 1-phosphatidylinositol-4-phosphate 5-kinase activity///1-phosphatidyl-1D-myo-inositol 4,5-bisphosphate biosynthetic process///positive regulation of autophagosome assembly	photoreceptor outer segment///photoreceptor inner segment///nucleoplasm///lysosome///autophagosome///cytosol///plasma membrane
51234	0.659	0.578	0.1815	0.555673	0.100856	1156.34	EMC4	ER membrane protein complex subunit 4	PIG17|TMEM85	protein-coding	ENSG00000128463	active	NC_000015.10	34225016	34230156	positive	1027	GO:0005515///GO:0032977	GO:0006915///GO:0045050///GO:0071816	GO:0005789///GO:0016020///GO:0072546	protein binding///membrane insertase activity	apoptotic process///protein insertion into ER membrane by stop-transfer membrane-anchor sequence///tail-anchored membrane protein insertion into ER membrane	endoplasmic reticulum membrane///membrane///EMC complex
164	0.659	0.579	0.1263	-0.555309	-0.0701133	4325.96	AP1G1	adaptor related protein complex 1 subunit gamma 1	ADTG|CLAPG1|USRISD	protein-coding	ENSG00000166747	active	NC_000016.10	71729000	71808834	negative	6611	GO:0005515///GO:0019894///GO:0030742///GO:0031267///GO:0035615///GO:0140312	GO:0006886///GO:0006896///GO:0016192///GO:0032438///GO:0035646///GO:0043323///GO:0045954///GO:0060155///GO:0090160///GO:0110010///GO:1903232	GO:0000139///GO:0005737///GO:0005765///GO:0005769///GO:0005794///GO:0005829///GO:0005905///GO:0016020///GO:0030121///GO:0030136///GO:0030659///GO:0030665///GO:0032588///GO:0043231///GO:0048471///GO:0055037	protein binding///kinesin binding///GTP-dependent protein binding///small GTPase binding///clathrin adaptor activity///cargo adaptor activity	intracellular protein transport///Golgi to vacuole transport///vesicle-mediated transport///melanosome organization///endosome to melanosome transport///positive regulation of natural killer cell degranulation///positive regulation of natural killer cell mediated cytotoxicity///platelet dense granule organization///Golgi to lysosome transport///basolateral protein secretion///melanosome assembly	Golgi membrane///cytoplasm///lysosomal membrane///early endosome///Golgi apparatus///cytosol///clathrin-coated pit///membrane///AP-1 adaptor complex///clathrin-coated vesicle///cytoplasmic vesicle membrane///clathrin-coated vesicle membrane///trans-Golgi network membrane///intracellular membrane-bounded organelle///perinuclear region of cytoplasm///recycling endosome
699	0.659	0.579	0.3203	0.55522	0.177843	4752.45	BUB1	BUB1 mitotic checkpoint serine/threonine kinase	BUB1A|BUB1L|hBUB1	protein-coding	ENSG00000169679	active	NC_000002.12	110637528	110678107	negative	3847	GO:0004672///GO:0004674///GO:0005515///GO:0005524///GO:0106310	GO:0006468///GO:0006915///GO:0007063///GO:0007094///GO:0008283///GO:0051301///GO:0051754///GO:0051983	GO:0000776///GO:0005654///GO:0005829///GO:0016020///GO:0043231	protein kinase activity///protein serine/threonine kinase activity///protein binding///ATP binding///protein serine kinase activity	protein phosphorylation///apoptotic process///regulation of sister chromatid cohesion///mitotic spindle assembly checkpoint signaling///cell population proliferation///cell division///meiotic sister chromatid cohesion, centromeric///regulation of chromosome segregation	kinetochore///nucleoplasm///cytosol///membrane///intracellular membrane-bounded organelle
55295	0.659	0.579	0.185	0.555167	0.102713	257.62	KLHL26	kelch like family member 26		protein-coding	ENSG00000167487	active	NC_000019.10	18637028	18671721	positive	4741	GO:0005515			protein binding
80310	0.659	0.579	0.2621	-0.554904	-0.145449	40.53	PDGFD	platelet derived growth factor D	IEGF|MSTP036|SCDGF-B|SCDGFB	protein-coding	ENSG00000170962	active	NC_000011.10	103907189	104164147	negative	3838	GO:0005161///GO:0008083///GO:0070851	GO:0008284///GO:0014068///GO:0030335///GO:0031954///GO:0036120///GO:0043406///GO:0048008///GO:0048146///GO:0048661///GO:0050730///GO:0051781///GO:0070301///GO:0070374///GO:0071230///GO:0071560///GO:0071673///GO:0072126///GO:2000439	GO:0000139///GO:0005576///GO:0005615///GO:0005788	platelet-derived growth factor receptor binding///growth factor activity///growth factor receptor binding	positive regulation of cell population proliferation///positive regulation of phosphatidylinositol 3-kinase signaling///positive regulation of cell migration///positive regulation of protein autophosphorylation///cellular response to platelet-derived growth factor stimulus///positive regulation of MAP kinase activity///platelet-derived growth factor receptor signaling pathway///positive regulation of fibroblast proliferation///positive regulation of smooth muscle cell proliferation///regulation of peptidyl-tyrosine phosphorylation///positive regulation of cell division///cellular response to hydrogen peroxide///positive regulation of ERK1 and ERK2 cascade///cellular response to amino acid stimulus///cellular response to transforming growth factor beta stimulus///positive regulation of smooth muscle cell chemotaxis///positive regulation of glomerular mesangial cell proliferation///positive regulation of monocyte extravasation	Golgi membrane///extracellular region///extracellular space///endoplasmic reticulum lumen
153733	0.66	0.579	0.195	0.554733	0.108155	363.7	CCDC112	coiled-coil domain containing 112	MBC1	protein-coding	ENSG00000164221	active	NC_000005.10	115267188	115296755	negative	4263	GO:0005515		GO:0034451	protein binding		centriolar satellite
112268418	0.66	0.579	0.7396	0.554626	0.410222	6.62	LOC112268418	uncharacterized LOC112268418		ncRNA		active	NC_000002.12	73693865	73697209	positive	2530
100874530	0.66	0.579	0.2567	-0.554466	-0.142351	483.48	APOBEC3B-AS1	APOBEC3B antisense RNA 1		ncRNA	ENSG00000249310	active	NC_000022.11	38991559	38998220	negative	702
93986	0.66	0.58	0.824	0.554102	0.456597	382.47	FOXP2	forkhead box P2	CAGH44|SPCH1|TNRC10	protein-coding	ENSG00000128573	active	NC_000007.14	114086327	114693772	positive	8123	GO:0000978///GO:0000981///GO:0001227///GO:0003677///GO:0003700///GO:0005515///GO:0042802///GO:0042803///GO:0043565///GO:0046872	GO:0000122///GO:0006357///GO:0021757///GO:0021758///GO:0021987///GO:0045892	GO:0000785///GO:0005634	RNA polymerase II cis-regulatory region sequence-specific DNA binding///DNA-binding transcription factor activity, RNA polymerase II-specific///DNA-binding transcription repressor activity, RNA polymerase II-specific///DNA binding///DNA-binding transcription factor activity///protein binding///identical protein binding///protein homodimerization activity///sequence-specific DNA binding///metal ion binding	negative regulation of transcription by RNA polymerase II///regulation of transcription by RNA polymerase II///caudate nucleus development///putamen development///cerebral cortex development///negative regulation of DNA-templated transcription	chromatin///nucleus
100506776	0.66	0.58	0.7037	-0.553878	-0.389767	601.25	TRG-AS1	T cell receptor gamma locus antisense RNA 1	TCRGV	ncRNA	ENSG00000281103	active	NC_000007.14	38341577	38378637	positive	3516
148645	0.66	0.58	0.7079	-0.553817	-0.39203	12.39	ICMT-DT	ICMT divergent transcript	C1orf211|LINC00337|NCRNA00337	ncRNA		active	NC_000001.11	6236240	6239444	positive	1642
55716	0.66	0.58	0.3298	-0.553407	-0.182518	448.25	LMBR1L	limb development membrane protein 1 like	LIMR	protein-coding	ENSG00000139636	active	NC_000012.12	49096551	49110900	negative	6173	GO:0004888///GO:0005515	GO:0006898///GO:0007165///GO:0016055///GO:0030217///GO:0042098///GO:0060218///GO:0070231///GO:0090090	GO:0005789///GO:0005886	transmembrane signaling receptor activity///protein binding	receptor-mediated endocytosis///signal transduction///Wnt signaling pathway///T cell differentiation///T cell proliferation///hematopoietic stem cell differentiation///T cell apoptotic process///negative regulation of canonical Wnt signaling pathway	endoplasmic reticulum membrane///plasma membrane
51253	0.66	0.58	0.2099	-0.553207	-0.116131	3357.57	MRPL37	mitochondrial ribosomal protein L37	L2mt|L37mt|MRP-L2|MRP-L37|MRPL2|RPML2	protein-coding	ENSG00000116221	active	NC_000001.11	54200167	54225489	positive	1848	GO:0003723///GO:0003735	GO:0006412///GO:0032543	GO:0005739///GO:0005743///GO:0005761///GO:0005762	RNA binding///structural constituent of ribosome	translation///mitochondrial translation	mitochondrion///mitochondrial inner membrane///mitochondrial ribosome///mitochondrial large ribosomal subunit
92270	0.661	0.58	0.4129	-0.552724	-0.228233	116.79	ATP6AP1L	ATPase H+ transporting accessory protein 1 like (pseudogene)		pseudo		active	NC_000005.10	82278447	82319932	positive	6359
5980	0.661	0.58	0.2418	-0.552741	-0.133672	1945.27	REV3L	REV3 like, DNA directed polymerase zeta catalytic subunit	POLZ|REV3	protein-coding	ENSG00000009413	active	NC_000006.12	111299031	111483715	negative	18256	GO:0000166///GO:0003677///GO:0003887///GO:0005515///GO:0046872///GO:0051539	GO:0000724///GO:0006261///GO:0042276	GO:0005634///GO:0005654///GO:0005730///GO:0016035	nucleotide binding///DNA binding///DNA-directed DNA polymerase activity///protein binding///metal ion binding///4 iron, 4 sulfur cluster binding	double-strand break repair via homologous recombination///DNA-templated DNA replication///error-prone translesion synthesis	nucleus///nucleoplasm///nucleolus///zeta DNA polymerase complex
7334	0.661	0.581	0.2612	0.551736	0.144102	2558.45	UBE2N	ubiquitin conjugating enzyme E2 N	HEL-S-71|UBC13|UBCHBEN|UBCHBEN; UBC13|UbcH-ben|UbcH13	protein-coding	ENSG00000177889	active	NC_000012.12	93405684	93442336	negative	5444	GO:0003723///GO:0004842///GO:0005515///GO:0005524///GO:0031625///GO:0043130///GO:0061631	GO:0000209///GO:0000724///GO:0000729///GO:0006282///GO:0006301///GO:0016567///GO:0016574///GO:0031058///GO:0033182///GO:0043123///GO:0045739///GO:0050852///GO:0051092///GO:0051443///GO:0070534///GO:1902523///GO:1902533///GO:2000781	GO:0000151///GO:0001650///GO:0005634///GO:0005654///GO:0005737///GO:0005829///GO:0031372///GO:0032991///GO:0035370///GO:0070062	RNA binding///ubiquitin-protein transferase activity///protein binding///ATP binding///ubiquitin protein ligase binding///ubiquitin binding///ubiquitin conjugating enzyme activity	protein polyubiquitination///double-strand break repair via homologous recombination///DNA double-strand break processing///regulation of DNA repair///postreplication repair///protein ubiquitination///histone ubiquitination///positive regulation of histone modification///regulation of histone ubiquitination///positive regulation of I-kappaB kinase/NF-kappaB signaling///positive regulation of DNA repair///T cell receptor signaling pathway///positive regulation of NF-kappaB transcription factor activity///positive regulation of ubiquitin-protein transferase activity///protein K63-linked ubiquitination///positive regulation of protein K63-linked ubiquitination///positive regulation of intracellular signal transduction///positive regulation of double-strand break repair	ubiquitin ligase complex///fibrillar center///nucleus///nucleoplasm///cytoplasm///cytosol///UBC13-MMS2 complex///protein-containing complex///UBC13-UEV1A complex///extracellular exosome
503693	0.661	0.581	0.4962	0.551632	0.273707	10.49	LOH12CR2	loss of heterozygosity on chromosome 12, region 2	LOH2CR12	ncRNA	ENSG00000205791	active	NC_000012.12	12355408	12357067	negative	1538
105379195	0.662	0.581	0.7095	-0.55133	-0.391186	9.29	LOC105379195					discontinued	NC_000005.10	138961942	138969805	positive	1934
6911	0.662	0.582	0.4951	0.551143	0.272861	26.35	TBX6	T-box transcription factor 6	SCDO5	protein-coding	ENSG00000149922	active	NC_000016.10	30085793	30091927	negative	2575	GO:0000978///GO:0000981///GO:0003677///GO:0005515///GO:0061629///GO:1990837	GO:0000122///GO:0001708///GO:0001947///GO:0003205///GO:0006357///GO:0007417///GO:0007498///GO:0007501///GO:0008284///GO:0009653///GO:0010977///GO:0014043///GO:0023019///GO:0032525///GO:0043433///GO:0045944	GO:0000785///GO:0005634	RNA polymerase II cis-regulatory region sequence-specific DNA binding///DNA-binding transcription factor activity, RNA polymerase II-specific///DNA binding///protein binding///RNA polymerase II-specific DNA-binding transcription factor binding///sequence-specific double-stranded DNA binding	negative regulation of transcription by RNA polymerase II///cell fate specification///heart looping///cardiac chamber development///regulation of transcription by RNA polymerase II///central nervous system development///mesoderm development///mesodermal cell fate specification///positive regulation of cell population proliferation///anatomical structure morphogenesis///negative regulation of neuron projection development///negative regulation of neuron maturation///signal transduction involved in regulation of gene expression///somite rostral/caudal axis specification///negative regulation of DNA-binding transcription factor activity///positive regulation of transcription by RNA polymerase II	chromatin///nucleus
100526836	0.662	0.582	0.2856	0.550578	0.157249	67593.5	BLOC1S5-TXNDC5	BLOC1S5-TXNDC5 readthrough (NMD candidate)	MUTED-TXNDC5	ncRNA	ENSG00000259040	active	NC_000006.12	7881250	8064414	negative	3352
159371	0.662	0.582	1.6707	0.550431	0.919579	96.81	SLC35G1	solute carrier family 35 member G1	C10orf60|POST|TMEM20	protein-coding	ENSG00000176273	active	NC_000010.11	93893951	93914271	positive	7986	GO:0005515	GO:0051480///GO:1990034	GO:0005789///GO:0005886///GO:0016020	protein binding	regulation of cytosolic calcium ion concentration///calcium ion export across plasma membrane	endoplasmic reticulum membrane///plasma membrane///membrane
3148	0.662	0.582	0.2657	0.550322	0.146213	9949.68	HMGB2	high mobility group box 2	HMG2	protein-coding	ENSG00000164104	active	NC_000004.12	173331376	173334358	negative	1567	GO:0000400///GO:0000976///GO:0000987///GO:0003677///GO:0003684///GO:0003690///GO:0003697///GO:0003713///GO:0003723///GO:0005515///GO:0008134///GO:0008301///GO:0019904///GO:0042056///GO:0044378///GO:0050786///GO:0097100///GO:0140297	GO:0000122///GO:0001938///GO:0002437///GO:0006265///GO:0006303///GO:0006325///GO:0006334///GO:0006357///GO:0007289///GO:0008584///GO:0008625///GO:0010629///GO:0032075///GO:0032392///GO:0032496///GO:0032728///GO:0033151///GO:0043388///GO:0045087///GO:0045089///GO:0045648///GO:0045654///GO:0045892///GO:0045893///GO:0045944///GO:0048545///GO:0050767///GO:0050829///GO:0050830///GO:0050918///GO:0060326///GO:0071222///GO:0072091///GO:1902042	GO:0000785///GO:0000793///GO:0005615///GO:0005634///GO:0005654///GO:0005730///GO:0005737///GO:0032991///GO:0048471	four-way junction DNA binding///transcription cis-regulatory region binding///cis-regulatory region sequence-specific DNA binding///DNA binding///damaged DNA binding///double-stranded DNA binding///single-stranded DNA binding///transcription coactivator activity///RNA binding///protein binding///transcription factor binding///DNA binding, bending///protein domain specific binding///chemoattractant activity///non-sequence-specific DNA binding, bending///RAGE receptor binding///supercoiled DNA binding///DNA-binding transcription factor binding	negative regulation of transcription by RNA polymerase II///positive regulation of endothelial cell proliferation///inflammatory response to antigenic stimulus///DNA topological change///double-strand break repair via nonhomologous end joining///chromatin organization///nucleosome assembly///regulation of transcription by RNA polymerase II///spermatid nucleus differentiation///male gonad development///extrinsic apoptotic signaling pathway via death domain receptors///negative regulation of gene expression///positive regulation of nuclease activity///DNA geometric change///response to lipopolysaccharide///positive regulation of interferon-beta production///V(D)J recombination///positive regulation of DNA binding///innate immune response///positive regulation of innate immune response///positive regulation of erythrocyte differentiation///positive regulation of megakaryocyte differentiation///negative regulation of DNA-templated transcription///positive regulation of DNA-templated transcription///positive regulation of transcription by RNA polymerase II///response to steroid hormone///regulation of neurogenesis///defense response to Gram-negative bacterium///defense response to Gram-positive bacterium///positive chemotaxis///cell chemotaxis///cellular response to lipopolysaccharide///regulation of stem cell proliferation///negative regulation of extrinsic apoptotic signaling pathway via death domain receptors	chromatin///condensed chromosome///extracellular space///nucleus///nucleoplasm///nucleolus///cytoplasm///protein-containing complex///perinuclear region of cytoplasm
10157	0.662	0.582	0.2616	-0.550227	-0.143959	505.08	AASS	aminoadipate-semialdehyde synthase	LKR/SDH|LKRSDH|LORSDH	protein-coding	ENSG00000008311	active	NC_000007.14	122073544	122144269	negative	5985	GO:0003714///GO:0004753///GO:0004754///GO:0042393///GO:0047130///GO:0047131	GO:0000122///GO:0006554///GO:0019878///GO:0033512	GO:0005634///GO:0005737///GO:0005739///GO:0005759///GO:0005829///GO:0043231	transcription corepressor activity///saccharopine dehydrogenase activity///saccharopine dehydrogenase (NAD+, L-lysine-forming) activity///histone binding///saccharopine dehydrogenase (NADP+, L-lysine-forming) activity///saccharopine dehydrogenase (NAD+, L-glutamate-forming) activity	negative regulation of transcription by RNA polymerase II///lysine catabolic process///lysine biosynthetic process via aminoadipic acid///L-lysine catabolic process to acetyl-CoA via saccharopine	nucleus///cytoplasm///mitochondrion///mitochondrial matrix///cytosol///intracellular membrane-bounded organelle
100129482	0.663	0.583	0.2642	0.549007	0.145038	1214.2	ZNF37BP	zinc finger protein 37B, pseudogene	KOX21|ZNF37B	pseudo	ENSG00000234420	active	NC_000010.11	42513510	42552870	negative	8713
64208	0.664	0.583	1.1648	-0.548575	-0.638982	24.85	POPDC3	popeye domain containing 3	LGMDR26|POP3|bA355M14.1	protein-coding	ENSG00000132429	active	NC_000006.12	105157900	105180014	negative	4839	GO:0003674///GO:0030552	GO:0007507///GO:0007519///GO:0008150///GO:0042391///GO:0051146	GO:0016020///GO:0042383	molecular_function///cAMP binding	heart development///skeletal muscle tissue development///biological_process///regulation of membrane potential///striated muscle cell differentiation	membrane///sarcolemma
644714	0.664	0.583	0.1388	-0.548425	-0.0761352	1374.71	LIMD1-AS1	LIMD1 antisense RNA 1		ncRNA		active	NC_000003.12	45678165	45688882	negative	2300
51447	0.664	0.583	0.2241	-0.548426	-0.122889	1194.18	IP6K2	inositol hexakisphosphate kinase 2	IHPK2|InsP6K2|PIUS	protein-coding	ENSG00000068745	active	NC_000003.12	48688003	48717278	negative	5437	GO:0000827///GO:0000828///GO:0000829///GO:0000832///GO:0005515///GO:0005524///GO:0016301///GO:0052836///GO:0052839///GO:0097243	GO:0006817///GO:0016310///GO:0030308///GO:0032958///GO:0043065///GO:0043647///GO:0046854///GO:1905396	GO:0001650///GO:0005634///GO:0005654///GO:0005737///GO:0030054	inositol-1,3,4,5,6-pentakisphosphate kinase activity///inositol hexakisphosphate kinase activity///inositol heptakisphosphate kinase activity///inositol hexakisphosphate 5-kinase activity///protein binding///ATP binding///kinase activity///inositol 5-diphosphate pentakisphosphate 5-kinase activity///inositol diphosphate tetrakisphosphate kinase activity///flavonoid binding	phosphate ion transport///phosphorylation///negative regulation of cell growth///inositol phosphate biosynthetic process///positive regulation of apoptotic process///inositol phosphate metabolic process///phosphatidylinositol phosphate biosynthetic process///cellular response to flavonoid	fibrillar center///nucleus///nucleoplasm///cytoplasm///cell junction
7159	0.664	0.584	0.1889	0.548133	0.103565	1498.23	TP53BP2	tumor protein p53 binding protein 2	53BP2|ASPP2|BBP|P53BP2|PPP1R13A	protein-coding	ENSG00000143514	active	NC_000001.11	223779893	223845972	negative	4972	GO:0002039///GO:0005515///GO:0017124///GO:0042802///GO:0051059	GO:0007049///GO:0007165///GO:0045786///GO:0072332///GO:1900119	GO:0005634///GO:0005654///GO:0005737///GO:0005829///GO:0030054///GO:0048471	p53 binding///protein binding///SH3 domain binding///identical protein binding///NF-kappaB binding	cell cycle///signal transduction///negative regulation of cell cycle///intrinsic apoptotic signaling pathway by p53 class mediator///positive regulation of execution phase of apoptosis	nucleus///nucleoplasm///cytoplasm///cytosol///cell junction///perinuclear region of cytoplasm
285540	0.664	0.584	0.3797	0.547819	0.208021	43.23	SEPSECS-AS1	SEPSECS antisense RNA 1 (head to head)		ncRNA		active	NC_000004.12	25160672	25198506	positive	1121
79830	0.664	0.584	0.3371	0.547731	0.184649	153.77	ZMYM1	zinc finger MYM-type containing 1	MYM	protein-coding	ENSG00000197056	active	NC_000001.11	35059786	35116458	positive	8220	GO:0008270///GO:0046983		GO:0005634	zinc ion binding///protein dimerization activity		nucleus
79712	0.664	0.584	0.2554	-0.547199	-0.139742	153.6	GTDC1	glycosyltransferase like domain containing 1	Hmat-Xa|mat-Xa	protein-coding	ENSG00000121964	active	NC_000002.12	143944414	144333069	negative	13788	GO:0016757			glycosyltransferase activity
105379028	0.664	0.584	1.3277	0.546984	0.72624	23.2	LOC105379028	uncharacterized LOC105379028		ncRNA		active	NC_000005.10	72074584	72111509	negative	9422
64135	0.665	0.584	0.2017	0.546859	0.110302	1250.68	IFIH1	interferon induced with helicase C domain 1	AGS7|Hlcd|IDDM19|IMD95|MDA-5|MDA5|RLR-2|SGMRT1	protein-coding	ENSG00000115267	active	NC_000002.12	162267074	162318684	negative	3581	GO:0003677///GO:0003723///GO:0003724///GO:0003725///GO:0003727///GO:0005515///GO:0005524///GO:0008270///GO:0016887///GO:0042802///GO:0043021	GO:0002753///GO:0009597///GO:0009615///GO:0016925///GO:0032727///GO:0032728///GO:0032755///GO:0032760///GO:0034344///GO:0039530///GO:0045071///GO:0045087///GO:0051607///GO:0060760///GO:0071360///GO:0098586///GO:0140374	GO:0005634///GO:0005737///GO:0005739///GO:0005829	DNA binding///RNA binding///RNA helicase activity///double-stranded RNA binding///single-stranded RNA binding///protein binding///ATP binding///zinc ion binding///ATP hydrolysis activity///identical protein binding///ribonucleoprotein complex binding	cytosolic pattern recognition receptor signaling pathway///detection of virus///response to virus///protein sumoylation///positive regulation of interferon-alpha production///positive regulation of interferon-beta production///positive regulation of interleukin-6 production///positive regulation of tumor necrosis factor production///regulation of type III interferon production///MDA-5 signaling pathway///negative regulation of viral genome replication///innate immune response///defense response to virus///positive regulation of response to cytokine stimulus///cellular response to exogenous dsRNA///cellular response to virus///antiviral innate immune response	nucleus///cytoplasm///mitochondrion///cytosol
83700	0.665	0.585	0.3158	-0.546797	-0.172674	94.47	JAM3	junctional adhesion molecule 3	JAM-2|JAM-3|JAM-C|JAMC	protein-coding	ENSG00000166086	active	NC_000011.10	134068925	134152001	positive	3912	GO:0005178///GO:0005515///GO:0042803///GO:0046982///GO:0098632	GO:0001525///GO:0001780///GO:0002250///GO:0002318///GO:0002523///GO:0002693///GO:0007160///GO:0007286///GO:0016477///GO:0019226///GO:0030010///GO:0033624///GO:0033629///GO:0034113///GO:0034333///GO:0034394///GO:0035633///GO:0042552///GO:0045176///GO:0090022///GO:0090138///GO:0097241///GO:0097530///GO:0098609///GO:1902414///GO:1905710	GO:0005615///GO:0005794///GO:0005886///GO:0005902///GO:0005911///GO:0005923///GO:0030057///GO:0031941///GO:0033010///GO:0043220///GO:0044291///GO:0070160///GO:0098636	integrin binding///protein binding///protein homodimerization activity///protein heterodimerization activity///cell-cell adhesion mediator activity	angiogenesis///neutrophil homeostasis///adaptive immune response///myeloid progenitor cell differentiation///leukocyte migration involved in inflammatory response///positive regulation of cellular extravasation///cell-matrix adhesion///spermatid development///cell migration///transmission of nerve impulse///establishment of cell polarity///negative regulation of integrin activation///negative regulation of cell adhesion mediated by integrin///heterotypic cell-cell adhesion///adherens junction assembly///protein localization to cell surface///maintenance of blood-brain barrier///myelination///apical protein localization///regulation of neutrophil chemotaxis///regulation of actin cytoskeleton organization by cell-cell adhesion///hematopoietic stem cell migration to bone marrow///granulocyte migration///cell-cell adhesion///protein localization to cell junction///positive regulation of membrane permeability	extracellular space///Golgi apparatus///plasma membrane///microvillus///cell-cell junction///bicellular tight junction///desmosome///filamentous actin///paranodal junction///Schmidt-Lanterman incisure///cell-cell contact zone///tight junction///protein complex involved in cell adhesion
107986856	0.665	0.585	0.3676	0.546358	0.200853	14.39	LOC107986856	uncharacterized LOC107986856		ncRNA		active	NC_000007.14	149146118	149147361	negative	494
100533111	0.665	0.585	0.6411	-0.545584	-0.349795	20.21	ZNF670-ZNF695	ZNF670-ZNF695 readthrough (NMD candidate)		ncRNA	ENSG00000135747	active	NC_000001.11	246945547	247078813	negative	1119
1075	0.666	0.586	0.2178	0.545307	0.118782	2749.75	CTSC	cathepsin C	CPPI|DPP-I|DPP1|DPPI|HMS|JP|JPD|PALS|PDON1|PLS	protein-coding	ENSG00000109861	active	NC_000011.10	88293592	88337736	negative	7588	GO:0004197///GO:0004252///GO:0005515///GO:0008234///GO:0008239///GO:0016505///GO:0019902///GO:0031404///GO:0042802///GO:0043621///GO:0051087	GO:0001913///GO:0006508///GO:0006915///GO:0006955///GO:0007568///GO:0010033///GO:0031642///GO:0051603///GO:1903052///GO:1903980///GO:2001235	GO:0005576///GO:0005615///GO:0005654///GO:0005764///GO:0005788///GO:0005794///GO:0005813///GO:0016020///GO:0030134///GO:0033116///GO:0035578///GO:0043231///GO:0062023///GO:0070062	cysteine-type endopeptidase activity///serine-type endopeptidase activity///protein binding///cysteine-type peptidase activity///dipeptidyl-peptidase activity///peptidase activator activity involved in apoptotic process///phosphatase binding///chloride ion binding///identical protein binding///protein self-association///chaperone binding	T cell mediated cytotoxicity///proteolysis///apoptotic process///immune response///aging///response to organic substance///negative regulation of myelination///proteolysis involved in protein catabolic process///positive regulation of proteolysis involved in protein catabolic process///positive regulation of microglial cell activation///positive regulation of apoptotic signaling pathway	extracellular region///extracellular space///nucleoplasm///lysosome///endoplasmic reticulum lumen///Golgi apparatus///centrosome///membrane///COPII-coated ER to Golgi transport vesicle///endoplasmic reticulum-Golgi intermediate compartment membrane///azurophil granule lumen///intracellular membrane-bounded organelle///collagen-containing extracellular matrix///extracellular exosome
102659353	0.666	0.586	0.2634	-0.544949	-0.143552	524.03	THRIL	TNF and HNRNPL related immunoregulatory long non-coding RNA	BRI3BP-AS1|BRI3BPAS1|Linc1992|TCONS_00020260	ncRNA	ENSG00000280634	active	NC_000012.12	125025443	125027423	negative	1981
133957	0.666	0.586	0.1487	-0.544862	-0.0810276	883.6	CCDC127	coiled-coil domain containing 127		protein-coding	ENSG00000164366	active	NC_000005.10	196868	218153	negative	9283
388581	0.666	0.586	0.7939	0.544706	0.432437	9.28	C1QTNF12	C1q and TNF related 12	C1QDC2|CTRP12|FAM132A	protein-coding	ENSG00000184163	active	NC_000001.11	1242448	1247218	negative	1309	GO:0005179	GO:0006094///GO:0035774///GO:0043491///GO:0045721///GO:0046323///GO:0046324///GO:0046326///GO:0046628///GO:0050728///GO:0051649///GO:0051897	GO:0005576///GO:0005615	hormone activity	gluconeogenesis///positive regulation of insulin secretion involved in cellular response to glucose stimulus///protein kinase B signaling///negative regulation of gluconeogenesis///glucose import///regulation of glucose import///positive regulation of glucose import///positive regulation of insulin receptor signaling pathway///negative regulation of inflammatory response///establishment of localization in cell///positive regulation of protein kinase B signaling	extracellular region///extracellular space
55619	0.666	0.586	0.252	0.544403	0.137209	3002.71	DOCK10	dedicator of cytokinesis 10	DRIP2|Nbla10300|ZIZ3	protein-coding	ENSG00000135905	active	NC_000002.12	224765090	225042689	negative	10076	GO:0003674///GO:0005085///GO:0005515	GO:0001782///GO:0002315///GO:0007264///GO:0030334///GO:0043547///GO:0060997	GO:0005634///GO:0005654///GO:0005737///GO:0005829///GO:0016020///GO:0043197///GO:0070062	molecular_function///guanyl-nucleotide exchange factor activity///protein binding	B cell homeostasis///marginal zone B cell differentiation///small GTPase mediated signal transduction///regulation of cell migration///positive regulation of GTPase activity///dendritic spine morphogenesis	nucleus///nucleoplasm///cytoplasm///cytosol///membrane///dendritic spine///extracellular exosome
10197	0.666	0.586	0.1704	-0.544054	-0.0927259	5903.52	PSME3	proteasome activator subunit 3	HEL-S-283|Ki|PA28-gamma|PA28G|PA28gamma|REG-GAMMA	protein-coding	ENSG00000131467	active	NC_000017.11	42833397	42843760	positive	3650	GO:0002039///GO:0005515///GO:0042802///GO:0061133///GO:0097371	GO:0006915///GO:0007049///GO:0010950///GO:0061136///GO:2000045///GO:2001237	GO:0000502///GO:0005634///GO:0005654///GO:0005737///GO:0005829///GO:0008537///GO:0016020	p53 binding///protein binding///identical protein binding///endopeptidase activator activity///MDM2/MDM4 family protein binding	apoptotic process///cell cycle///positive regulation of endopeptidase activity///regulation of proteasomal protein catabolic process///regulation of G1/S transition of mitotic cell cycle///negative regulation of extrinsic apoptotic signaling pathway	proteasome complex///nucleus///nucleoplasm///cytoplasm///cytosol///proteasome activator complex///membrane
6730	0.668	0.587	0.147	0.542518	0.0797389	3143.61	SRP68	signal recognition particle 68		protein-coding	ENSG00000167881	active	NC_000017.11	76038775	76072526	negative	3058	GO:0003723///GO:0005047///GO:0005515///GO:0008312///GO:0019904///GO:0030942///GO:0043022	GO:0006614///GO:0009410	GO:0005730///GO:0005783///GO:0005786///GO:0005829///GO:0005840///GO:0005925///GO:0048500	RNA binding///signal recognition particle binding///protein binding///7S RNA binding///protein domain specific binding///endoplasmic reticulum signal peptide binding///ribosome binding	SRP-dependent cotranslational protein targeting to membrane///response to xenobiotic stimulus	nucleolus///endoplasmic reticulum///signal recognition particle, endoplasmic reticulum targeting///cytosol///ribosome///focal adhesion///signal recognition particle
27339	0.668	0.588	0.1442	0.542319	0.0782178	5775.24	PRPF19	pre-mRNA processing factor 19	NMP200|PRP19|PSO4|SNEV|UBOX4|hPSO4	protein-coding	ENSG00000110107	active	NC_000011.10	60890547	60906585	negative	2337	GO:0004842///GO:0005515///GO:0034450///GO:0042802///GO:0061630	GO:0000077///GO:0000209///GO:0000244///GO:0000245///GO:0000398///GO:0006303///GO:0008104///GO:0008610///GO:0010498///GO:0045666///GO:0048026///GO:0048711///GO:0070534	GO:0000974///GO:0005634///GO:0005654///GO:0005681///GO:0005737///GO:0005811///GO:0005819///GO:0016020///GO:0016607///GO:0035861///GO:0071006///GO:0071007///GO:0071013	ubiquitin-protein transferase activity///protein binding///ubiquitin-ubiquitin ligase activity///identical protein binding///ubiquitin protein ligase activity	DNA damage checkpoint signaling///protein polyubiquitination///spliceosomal tri-snRNP complex assembly///spliceosomal complex assembly///mRNA splicing, via spliceosome///double-strand break repair via nonhomologous end joining///protein localization///lipid biosynthetic process///proteasomal protein catabolic process///positive regulation of neuron differentiation///positive regulation of mRNA splicing, via spliceosome///positive regulation of astrocyte differentiation///protein K63-linked ubiquitination	Prp19 complex///nucleus///nucleoplasm///spliceosomal complex///cytoplasm///lipid droplet///spindle///membrane///nuclear speck///site of double-strand break///U2-type catalytic step 1 spliceosome///U2-type catalytic step 2 spliceosome///catalytic step 2 spliceosome
27089	0.668	0.588	0.4183	0.54205	0.226753	1537.35	UQCRQ	ubiquinol-cytochrome c reductase complex III subunit VII	MC3DN4|QCR8|QP-C|QPC|UQCR7	protein-coding	ENSG00000164405	active	NC_000005.10	132866642	132868847	positive	1573		GO:0006122///GO:0021539///GO:0021548///GO:0021680///GO:0021766///GO:0021794///GO:0021854///GO:0021860///GO:0030901///GO:0045333	GO:0005739///GO:0005743///GO:0005750		mitochondrial electron transport, ubiquinol to cytochrome c///subthalamus development///pons development///cerebellar Purkinje cell layer development///hippocampus development///thalamus development///hypothalamus development///pyramidal neuron development///midbrain development///cellular respiration	mitochondrion///mitochondrial inner membrane///mitochondrial respiratory chain complex III
51170	0.668	0.588	0.1937	0.541707	0.104914	562.59	HSD17B11	hydroxysteroid 17-beta dehydrogenase 11	17-BETA-HSD11|17-BETA-HSDXI|17BHSD11|DHRS8|PAN1B|RETSDR2|SDR16C2	protein-coding	ENSG00000198189	active	NC_000004.12	87336515	87391252	negative	1867	GO:0004303///GO:0005515///GO:0016229///GO:0016616///GO:0044594	GO:0006703///GO:0006710	GO:0005737///GO:0005783///GO:0005811///GO:0005829	estradiol 17-beta-dehydrogenase activity///protein binding///steroid dehydrogenase activity///oxidoreductase activity, acting on the CH-OH group of donors, NAD or NADP as acceptor///17-beta-hydroxysteroid dehydrogenase (NAD+) activity	estrogen biosynthetic process///androgen catabolic process	cytoplasm///endoplasmic reticulum///lipid droplet///cytosol
9665	0.669	0.589	0.1516	0.540993	0.08202	1844.5	MARF1	meiosis regulator and mRNA stability factor 1	KIAA0430|LKAP|LMKB|PPP1R34	protein-coding	ENSG00000166783	active	NC_000016.10	15594387	15643166	negative	7775	GO:0003674///GO:0004540///GO:0005515///GO:1905762	GO:0006302///GO:0007143///GO:0010468///GO:0035194///GO:0048477///GO:0090501	GO:0005737///GO:0005777///GO:0005794///GO:0016020///GO:0043231	molecular_function///ribonuclease activity///protein binding///CCR4-NOT complex binding	double-strand break repair///female meiotic nuclear division///regulation of gene expression///RNA-mediated post-transcriptional gene silencing///oogenesis///RNA phosphodiester bond hydrolysis	cytoplasm///peroxisome///Golgi apparatus///membrane///intracellular membrane-bounded organelle
10743	0.669	0.589	0.2045	-0.540929	-0.110618	1082.1	RAI1	retinoic acid induced 1	SMCR|SMS	protein-coding	ENSG00000108557	active	NC_000017.11	17681376	17811453	positive	9552	GO:0005515///GO:0046872	GO:0001501///GO:0006357///GO:0032922///GO:0040015///GO:0045893	GO:0005634///GO:0005654///GO:0005737	protein binding///metal ion binding	skeletal system development///regulation of transcription by RNA polymerase II///circadian regulation of gene expression///negative regulation of multicellular organism growth///positive regulation of DNA-templated transcription	nucleus///nucleoplasm///cytoplasm
55248	0.669	0.589	0.2256	-0.540603	-0.121949	398.19	PACC1	proton activated chloride channel 1	ASOR|C1orf75|PAC|PAORAC|TMEM206|hPAC|hTMEM206	protein-coding	ENSG00000065600	active	NC_000001.11	212363928	212415508	negative	3730	GO:0005515///GO:0061797	GO:0006821///GO:1902476	GO:0005886///GO:0009986///GO:0034707	protein binding///pH-gated chloride channel activity	chloride transport///chloride transmembrane transport	plasma membrane///cell surface///chloride channel complex
27333	0.669	0.589	0.1873	-0.540451	-0.101208	2078.74	GOLIM4	golgi integral membrane protein 4	GIMPC|GOLPH4|GPP130|P138	protein-coding	ENSG00000173905	active	NC_000003.12	168008672	168095924	negative	4636			GO:0000139///GO:0005794///GO:0005796///GO:0005801///GO:0010008///GO:0016020///GO:0030133///GO:0030139///GO:0032580			Golgi membrane///Golgi apparatus///Golgi lumen///cis-Golgi network///endosome membrane///membrane///transport vesicle///endocytic vesicle///Golgi cisterna membrane
144811	0.669	0.589	0.4162	-0.540049	-0.224778	233.65	LACC1	laccase domain containing 1	C13orf31|FAMIN|JUVAR	protein-coding	ENSG00000179630	active	NC_000013.11	43879178	43893932	positive	5691	GO:0004000///GO:0004731///GO:0005507///GO:0005515///GO:0016682///GO:0017061///GO:0047975	GO:0002221///GO:0002720///GO:0006954///GO:0030641///GO:0045087///GO:0050727///GO:0070431///GO:1900542	GO:0005634///GO:0005777///GO:0005783	adenosine deaminase activity///purine-nucleoside phosphorylase activity///copper ion binding///protein binding///oxidoreductase activity, acting on diphenols and related substances as donors, oxygen as acceptor///S-methyl-5-thioadenosine phosphorylase activity///guanosine phosphorylase activity	pattern recognition receptor signaling pathway///positive regulation of cytokine production involved in immune response///inflammatory response///regulation of cellular pH///innate immune response///regulation of inflammatory response///nucleotide-binding oligomerization domain containing 2 signaling pathway///regulation of purine nucleotide metabolic process	nucleus///peroxisome///endoplasmic reticulum
6342	0.669	0.59	0.192	-0.53946	-0.103585	1177.56	SCP2	sterol carrier protein 2	NLTP|NSL-TP|SCOX|SCP-2|SCP-CHI|SCP-X|SCPX	protein-coding	ENSG00000116171	active	NC_000001.11	52927229	53051698	positive	4233	GO:0000062///GO:0003988///GO:0005102///GO:0005515///GO:0015485///GO:0032934///GO:0033814///GO:0036042///GO:0050632///GO:0050633///GO:0070538	GO:0006635///GO:0006694///GO:0006699///GO:0008206///GO:0015914///GO:0032385///GO:0033540///GO:0036109///GO:1901373	GO:0005654///GO:0005739///GO:0005777///GO:0005782///GO:0005783///GO:0005829///GO:0016020///GO:0032991///GO:0043231	fatty-acyl-CoA binding///acetyl-CoA C-acyltransferase activity///signaling receptor binding///protein binding///cholesterol binding///sterol binding///propanoyl-CoA C-acyltransferase activity///long-chain fatty acyl-CoA binding///propionyl-CoA C2-trimethyltridecanoyltransferase activity///acetyl-CoA C-myristoyltransferase activity///oleic acid binding	fatty acid beta-oxidation///steroid biosynthetic process///bile acid biosynthetic process///bile acid metabolic process///phospholipid transport///positive regulation of intracellular cholesterol transport///fatty acid beta-oxidation using acyl-CoA oxidase///alpha-linolenic acid metabolic process///lipid hydroperoxide transport	nucleoplasm///mitochondrion///peroxisome///peroxisomal matrix///endoplasmic reticulum///cytosol///membrane///protein-containing complex///intracellular membrane-bounded organelle
84769	0.669	0.59	0.2073	0.539439	0.11184	314.28	MPV17L2	MPV17 mitochondrial inner membrane protein like 2	FKSG24	protein-coding	ENSG00000254858	active	NC_000019.10	18193218	18196948	positive	1578		GO:0061668///GO:0070131	GO:0005737///GO:0005739///GO:0005743///GO:0005762		mitochondrial ribosome assembly///positive regulation of mitochondrial translation	cytoplasm///mitochondrion///mitochondrial inner membrane///mitochondrial large ribosomal subunit
7516	0.67	0.59	0.2815	0.53937	0.15185	1712.81	XRCC2	X-ray repair cross complementing 2	FANCU|POF17|SPGF50	protein-coding	ENSG00000196584	active	NC_000007.14	152644776	152676141	negative	4771	GO:0000400///GO:0005515///GO:0005524///GO:0140664	GO:0000278///GO:0000724///GO:0001701///GO:0001756///GO:0006281///GO:0007098///GO:0010165///GO:0010332///GO:0022008///GO:0035264///GO:0042148///GO:0043524///GO:0050769///GO:0051321///GO:2000269	GO:0005654///GO:0005657///GO:0005737///GO:0005813///GO:0033063///GO:0043231	four-way junction DNA binding///protein binding///ATP binding///ATP-dependent DNA damage sensor activity	mitotic cell cycle///double-strand break repair via homologous recombination///in utero embryonic development///somitogenesis///DNA repair///centrosome cycle///response to X-ray///response to gamma radiation///neurogenesis///multicellular organism growth///strand invasion///negative regulation of neuron apoptotic process///positive regulation of neurogenesis///meiotic cell cycle///regulation of fibroblast apoptotic process	nucleoplasm///replication fork///cytoplasm///centrosome///Rad51B-Rad51C-Rad51D-XRCC2 complex///intracellular membrane-bounded organelle
170384	0.67	0.59	0.2769	-0.539217	-0.149321	468.71	FUT11	fucosyltransferase 11	FUCTXI	protein-coding	ENSG00000196968	active	NC_000010.11	73772276	73779104	positive	2586	GO:0005515///GO:0046920	GO:0006486///GO:0036065	GO:0000139///GO:0032580	protein binding///alpha-(1->3)-fucosyltransferase activity	protein glycosylation///fucosylation	Golgi membrane///Golgi cisterna membrane
647042	0.67	0.59	0.4031	-0.53917	-0.217336	80.39	GOLGA6L10	golgin A6 family like 10	GOLGA6L18	protein-coding	ENSG00000278662	active	NC_000015.10	82339993	82349475	negative	4452
4100	0.67	0.59	0.1981	-0.538936	-0.106781	1502.76	MAGEA1	MAGE family member A1	CT1.1|MAGE1	protein-coding	ENSG00000198681	active	NC_000023.11	153179284	153183880	positive	1711	GO:0005515///GO:0042826	GO:0000122///GO:0045746	GO:0005634///GO:0005737///GO:0005886	protein binding///histone deacetylase binding	negative regulation of transcription by RNA polymerase II///negative regulation of Notch signaling pathway	nucleus///cytoplasm///plasma membrane
51735	0.67	0.59	1.8468	0.538705	0.994904	939.37	RAPGEF6	Rap guanine nucleotide exchange factor 6	KIA001LB|PDZ-GEF2|PDZGEF2|RA-GEF-2|RAGEF2	protein-coding	ENSG00000158987	active	NC_000005.10	131423921	131635229	negative	9438	GO:0005085///GO:0005515///GO:0030742///GO:0031267///GO:0070300	GO:0007265///GO:0030033///GO:0043087///GO:0043547///GO:0072659///GO:0090557	GO:0005813///GO:0005829///GO:0005886///GO:0016324///GO:0030139	guanyl-nucleotide exchange factor activity///protein binding///GTP-dependent protein binding///small GTPase binding///phosphatidic acid binding	Ras protein signal transduction///microvillus assembly///regulation of GTPase activity///positive regulation of GTPase activity///protein localization to plasma membrane///establishment of endothelial intestinal barrier	centrosome///cytosol///plasma membrane///apical plasma membrane///endocytic vesicle
379025	0.67	0.59	0.139	-0.538512	-0.0748488	590.15	PSMA3-AS1	PSMA3 antisense RNA 1		ncRNA	ENSG00000257621	active	NC_000014.9	58265365	58298137	negative	2608
128486	0.67	0.59	0.22	-0.538418	-0.118459	500.28	FITM2	fat storage inducing transmembrane protein 2	C20orf142|Fit2|SIDDIS|dJ881L22.2	protein-coding	ENSG00000197296	active	NC_000020.11	44302840	44311202	negative	4628	GO:0005515///GO:0010945///GO:0017129///GO:0019992///GO:0106399	GO:0007010///GO:0008654///GO:0010866///GO:0010890///GO:0019915///GO:0022604///GO:0030730///GO:0034389///GO:0035356///GO:0036115///GO:0055088///GO:0140042	GO:0005789	protein binding///CoA pyrophosphatase activity///triglyceride binding///diacylglycerol binding///acyl-coenzyme A diphosphatase activity	cytoskeleton organization///phospholipid biosynthetic process///regulation of triglyceride biosynthetic process///positive regulation of sequestering of triglyceride///lipid storage///regulation of cell morphogenesis///sequestering of triglyceride///lipid droplet organization///cellular triglyceride homeostasis///fatty-acyl-CoA catabolic process///lipid homeostasis///lipid droplet formation	endoplasmic reticulum membrane
11035	0.67	0.591	0.3591	0.537905	0.193162	165.89	RIPK3	receptor interacting serine/threonine kinase 3	RIP3	protein-coding	ENSG00000129465	active	NC_000014.9	24336025	24339991	negative	1872	GO:0003713///GO:0004672///GO:0004674///GO:0004704///GO:0005515///GO:0005524///GO:0042802///GO:0044877///GO:0106310	GO:0001914///GO:0002819///GO:0007165///GO:0007249///GO:0010922///GO:0032147///GO:0032649///GO:0033077///GO:0036211///GO:0038061///GO:0042981///GO:0043029///GO:0045893///GO:0046006///GO:0046777///GO:0048535///GO:0048536///GO:0048538///GO:0051092///GO:0051351///GO:0051353///GO:0051607///GO:0060545///GO:0070235///GO:0070266///GO:0070301///GO:0072593///GO:0097190///GO:0097300///GO:0097527///GO:0097528///GO:1990000///GO:2000379///GO:2000452///GO:2001244	GO:0005634///GO:0005737///GO:0005829///GO:0032991	transcription coactivator activity///protein kinase activity///protein serine/threonine kinase activity///NF-kappaB-inducing kinase activity///protein binding///ATP binding///identical protein binding///protein-containing complex binding///protein serine kinase activity	regulation of T cell mediated cytotoxicity///regulation of adaptive immune response///signal transduction///I-kappaB kinase/NF-kappaB signaling///positive regulation of phosphatase activity///activation of protein kinase activity///regulation of type II interferon production///T cell differentiation in thymus///protein modification process///NIK/NF-kappaB signaling///regulation of apoptotic process///T cell homeostasis///positive regulation of DNA-templated transcription///regulation of activated T cell proliferation///protein autophosphorylation///lymph node development///spleen development///thymus development///positive regulation of NF-kappaB transcription factor activity///positive regulation of ligase activity///positive regulation of oxidoreductase activity///defense response to virus///positive regulation of necroptotic process///regulation of activation-induced cell death of T cells///necroptotic process///cellular response to hydrogen peroxide///reactive oxygen species metabolic process///apoptotic signaling pathway///programmed necrotic cell death///necroptotic signaling pathway///execution phase of necroptosis///amyloid fibril formation///positive regulation of reactive oxygen species metabolic process///regulation of CD8-positive, alpha-beta cytotoxic T cell extravasation///positive regulation of intrinsic apoptotic signaling pathway	nucleus///cytoplasm///cytosol///protein-containing complex
677839	0.67	0.591	0.4864	0.53795	0.261636	27.51	SNORA71C	small nucleolar RNA, H/ACA box 71C	U71c	snoRNA	ENSG00000201512	active	NC_000020.11	38429667	38429804	negative	138		GO:0006396	GO:0005730		RNA processing	nucleolus
54870	0.671	0.591	0.191	-0.53758	-0.102702	2755.67	QRICH1	glutamine rich 1	AB-DIP|VERBRAS	protein-coding	ENSG00000198218	active	NC_000003.12	49029707	49094373	negative	4034	GO:0003677///GO:0005515	GO:0030968///GO:0034976///GO:0036499///GO:0043065///GO:0045893///GO:0070059///GO:0140467	GO:0005634///GO:0005654///GO:0005737///GO:0005886	DNA binding///protein binding	endoplasmic reticulum unfolded protein response///response to endoplasmic reticulum stress///PERK-mediated unfolded protein response///positive regulation of apoptotic process///positive regulation of DNA-templated transcription///intrinsic apoptotic signaling pathway in response to endoplasmic reticulum stress///integrated stress response signaling	nucleus///nucleoplasm///cytoplasm///plasma membrane
11276	0.671	0.591	0.1761	-0.537264	-0.0946201	2661.47	SYNRG	synergin gamma	AP1GBP1|SYNG	protein-coding	ENSG00000275066	active	NC_000017.11	37514807	37609496	negative	8689	GO:0005515	GO:0006886///GO:0006897	GO:0005737///GO:0005794///GO:0030121///GO:0030130///GO:0048471	protein binding	intracellular protein transport///endocytosis	cytoplasm///Golgi apparatus///AP-1 adaptor complex///clathrin coat of trans-Golgi network vesicle///perinuclear region of cytoplasm
84077	0.671	0.591	0.2894	0.537156	0.155468	92.29	C3orf20	chromosome 3 open reading frame 20		protein-coding	ENSG00000131379	active	NC_000003.12	14673470	14773036	positive	6083			GO:0005737///GO:0016020			cytoplasm///membrane
3512	0.671	0.591	0.2713	0.536848	0.145625	161551	JCHAIN	joining chain of multimeric IgA and IgM	IGCJ|IGJ|JCH	protein-coding	ENSG00000132465	active	NC_000004.12	70655541	70666508	negative	1286	GO:0003697///GO:0003823///GO:0019862///GO:0030674///GO:0031210///GO:0034987///GO:0042803///GO:0042834	GO:0001895///GO:0002250///GO:0003094///GO:0006955///GO:0006959///GO:0019731///GO:0045087///GO:0060267///GO:0065003	GO:0005576///GO:0005615///GO:0070062///GO:0071748///GO:0071750///GO:0071751///GO:0071752///GO:0071756///GO:0071757///GO:0072562	single-stranded DNA binding///antigen binding///IgA binding///protein-macromolecule adaptor activity///phosphatidylcholine binding///immunoglobulin receptor binding///protein homodimerization activity///peptidoglycan binding	retina homeostasis///adaptive immune response///glomerular filtration///immune response///humoral immune response///antibacterial humoral response///innate immune response///positive regulation of respiratory burst///protein-containing complex assembly	extracellular region///extracellular space///extracellular exosome///monomeric IgA immunoglobulin complex///dimeric IgA immunoglobulin complex///secretory IgA immunoglobulin complex///secretory dimeric IgA immunoglobulin complex///pentameric IgM immunoglobulin complex///hexameric IgM immunoglobulin complex///blood microparticle
106865373	0.671	0.592	0.2102	-0.536637	-0.112806	165.58	GET1-SH3BGR	GET1-SH3BGR readthrough	WRB-SH3BGR	protein-coding	ENSG00000285815	active	NC_000021.9	39380326	39515504	positive	2131
54468	0.671	0.592	0.2007	0.536456	0.107652	1232.83	MIOS	meiosis regulator for oocyte development	MIO|Sea4|Yulink	protein-coding	ENSG00000164654	active	NC_000007.14	7566875	7609144	positive	5700	GO:0005515	GO:0031503///GO:0032008///GO:0034198///GO:1904262///GO:1904263	GO:0005654///GO:0005737///GO:0005765///GO:0005829///GO:0030054///GO:0061700	protein binding	protein-containing complex localization///positive regulation of TOR signaling///cellular response to amino acid starvation///negative regulation of TORC1 signaling///positive regulation of TORC1 signaling	nucleoplasm///cytoplasm///lysosomal membrane///cytosol///cell junction///GATOR2 complex
107984841	0.671	0.592	0.4052	-0.536097	-0.217245	79.83	LOC107984841	replaced by ID 100288069				secondary	NC_000001.11	732159	744785	negative	926
9140	0.671	0.592	0.3053	0.536201	0.163681	993.81	ATG12	autophagy related 12	APG12|APG12L|FBR93|HAPG12	protein-coding	ENSG00000145782	active	NC_000005.10	115828200	115841565	negative	4273	GO:0005515	GO:0000045///GO:0000422///GO:0006497///GO:0006501///GO:0016236///GO:0032480///GO:0044804///GO:0045824///GO:0050687///GO:1901096///GO:1904973	GO:0005654///GO:0005776///GO:0005829///GO:0030670///GO:0032991///GO:0034045///GO:0034274///GO:0043231///GO:1990234	protein binding	autophagosome assembly///autophagy of mitochondrion///protein lipidation///C-terminal protein lipidation///macroautophagy///negative regulation of type I interferon production///autophagy of nucleus///negative regulation of innate immune response///negative regulation of defense response to virus///regulation of autophagosome maturation///positive regulation of viral translation	nucleoplasm///autophagosome///cytosol///phagocytic vesicle membrane///protein-containing complex///phagophore assembly site membrane///Atg12-Atg5-Atg16 complex///intracellular membrane-bounded organelle///transferase complex
107985309	0.671	0.592	0.5508	0.536116	0.295276	9.21	LOC107985309					discontinued	NC_000019.10	13988357	13999659	positive	863
56990	0.671	0.592	1.7154	0.535929	0.919313	1723.86	CDC42SE2	CDC42 small effector 2	SPEC2	protein-coding	ENSG00000158985	active	NC_000005.10	131264009	131394690	positive	3746	GO:0005515///GO:0031267///GO:0035591	GO:0006909///GO:0008360///GO:0009966///GO:0035023	GO:0001891///GO:0005737///GO:0005856///GO:0005886///GO:0042995	protein binding///small GTPase binding///signaling adaptor activity	phagocytosis///regulation of cell shape///regulation of signal transduction///regulation of Rho protein signal transduction	phagocytic cup///cytoplasm///cytoskeleton///plasma membrane///cell projection
54187	0.672	0.593	0.2062	-0.535155	-0.110332	1040.81	NANS	N-acetylneuraminate synthase	HEL-S-100|SAS|SEMDCG|SEMDG	protein-coding	ENSG00000095380	active	NC_000009.12	98056728	98083083	positive	2668	GO:0008781///GO:0047444///GO:0050462	GO:0006055///GO:0016051///GO:0070085	GO:0005737///GO:0005829///GO:0070062	N-acylneuraminate cytidylyltransferase activity///N-acylneuraminate-9-phosphate synthase activity///N-acetylneuraminate synthase activity	CMP-N-acetylneuraminate biosynthetic process///carbohydrate biosynthetic process///glycosylation	cytoplasm///cytosol///extracellular exosome
7580	0.672	0.593	0.3707	-0.535108	-0.198357	87.63	ZNF32	zinc finger protein 32	KOX30|ZNF637|Zfp637	protein-coding	ENSG00000169740	active	NC_000010.11	43643859	43648881	negative	1483	GO:0000978///GO:0000981///GO:0005515///GO:0046872///GO:1990837	GO:0006357	GO:0005634	RNA polymerase II cis-regulatory region sequence-specific DNA binding///DNA-binding transcription factor activity, RNA polymerase II-specific///protein binding///metal ion binding///sequence-specific double-stranded DNA binding	regulation of transcription by RNA polymerase II	nucleus
91603	0.672	0.593	0.1279	-0.535085	-0.0684341	725.42	ZNF830	zinc finger protein 830	CCDC16|OMCG1	protein-coding	ENSG00000198783	active	NC_000017.11	34961540	34963777	positive	2238	GO:0003676///GO:0005515///GO:0008270	GO:0001541///GO:0001546///GO:0001832///GO:0006397///GO:0008380///GO:0033260///GO:0033314///GO:0043066///GO:0044773///GO:0048478///GO:0051276///GO:0051301///GO:0060729	GO:0005634///GO:0005654///GO:0005681///GO:0005694///GO:0016607	nucleic acid binding///protein binding///zinc ion binding	ovarian follicle development///preantral ovarian follicle growth///blastocyst growth///mRNA processing///RNA splicing///nuclear DNA replication///mitotic DNA replication checkpoint signaling///negative regulation of apoptotic process///mitotic DNA damage checkpoint signaling///replication fork protection///chromosome organization///cell division///intestinal epithelial structure maintenance	nucleus///nucleoplasm///spliceosomal complex///chromosome///nuclear speck
5411	0.672	0.593	0.1611	-0.534948	-0.0861572	3089.61	PNN	pinin, desmosome associated protein	DRS|DRSP|SDK3|memA	protein-coding	ENSG00000100941	active	NC_000014.9	39175254	39183220	positive	3537	GO:0003677///GO:0003723///GO:0005198///GO:0005515	GO:0000398///GO:0007155	GO:0005882///GO:0005886///GO:0005911///GO:0016020///GO:0016607///GO:0030057///GO:0071013	DNA binding///RNA binding///structural molecule activity///protein binding	mRNA splicing, via spliceosome///cell adhesion	intermediate filament///plasma membrane///cell-cell junction///membrane///nuclear speck///desmosome///catalytic step 2 spliceosome
4146	0.672	0.593	0.5123	0.534655	0.273895	9.01	MATN1	matrilin 1	CMP|CRTM	protein-coding	ENSG00000162510	active	NC_000001.11	30711277	30723585	negative	3830	GO:0005201///GO:0005509///GO:0005515	GO:0003429///GO:0030198///GO:0030500///GO:0065003	GO:0005576///GO:0031012///GO:0062023///GO:0120216	extracellular matrix structural constituent///calcium ion binding///protein binding	growth plate cartilage chondrocyte morphogenesis///extracellular matrix organization///regulation of bone mineralization///protein-containing complex assembly	extracellular region///extracellular matrix///collagen-containing extracellular matrix///matrilin complex
79809	0.672	0.593	0.182	-0.534693	-0.0973406	614.32	TTC21B	tetratricopeptide repeat domain 21B	ATD4|CFAP60|FAP60|FLA17|IFT139|IFT139B|JBTS11|NPHP12|Nbla10696|SRTD4|THM1	protein-coding	ENSG00000123607	active	NC_000002.12	165873362	165953781	negative	18488	GO:0003682///GO:0005515	GO:0006357///GO:0007224///GO:0008589///GO:0010628///GO:0021591///GO:0021702///GO:0021798///GO:0035721///GO:0060020///GO:0060271///GO:0061512///GO:0090263///GO:0097499///GO:1903999///GO:1905799	GO:0005737///GO:0005856///GO:0005929///GO:0030991///GO:0097542	chromatin binding///protein binding	regulation of transcription by RNA polymerase II///smoothened signaling pathway///regulation of smoothened signaling pathway///positive regulation of gene expression///ventricular system development///cerebellar Purkinje cell differentiation///forebrain dorsal/ventral pattern formation///intraciliary retrograde transport///Bergmann glial cell differentiation///cilium assembly///protein localization to cilium///positive regulation of canonical Wnt signaling pathway///protein localization to non-motile cilium///negative regulation of eating behavior///regulation of intraciliary retrograde transport	cytoplasm///cytoskeleton///cilium///intraciliary transport particle A///ciliary tip
3364	0.672	0.593	0.365	0.534748	0.195186	709.83	HUS1	HUS1 checkpoint clamp component	hHUS1	protein-coding	ENSG00000136273	active	NC_000007.14	47962980	47979619	negative	3332	GO:0005515	GO:0000077///GO:0000723///GO:0000724///GO:0001932///GO:0006281///GO:0006289///GO:0006468///GO:0006974///GO:0009411///GO:0009792///GO:0031573///GO:0033314///GO:0044778///GO:0071479	GO:0005634///GO:0005654///GO:0005730///GO:0005829///GO:0030896///GO:0035861	protein binding	DNA damage checkpoint signaling///telomere maintenance///double-strand break repair via homologous recombination///regulation of protein phosphorylation///DNA repair///nucleotide-excision repair///protein phosphorylation///cellular response to DNA damage stimulus///response to UV///embryo development ending in birth or egg hatching///mitotic intra-S DNA damage checkpoint signaling///mitotic DNA replication checkpoint signaling///meiotic DNA integrity checkpoint signaling///cellular response to ionizing radiation	nucleus///nucleoplasm///nucleolus///cytosol///checkpoint clamp complex///site of double-strand break
83595	0.672	0.593	0.5158	0.53412	0.275479	21.4	SOX7	SRY-box transcription factor 7		protein-coding	ENSG00000171056	active	NC_000008.11	10723768	10730511	negative	3215	GO:0000976///GO:0000978///GO:0000981///GO:0003700///GO:0005515///GO:1990837	GO:0001706///GO:0006355///GO:0006357///GO:0008285///GO:0009653///GO:0030154///GO:0043280///GO:0045892///GO:0045893///GO:0060828	GO:0000785///GO:0005634///GO:0005654///GO:0005737	transcription cis-regulatory region binding///RNA polymerase II cis-regulatory region sequence-specific DNA binding///DNA-binding transcription factor activity, RNA polymerase II-specific///DNA-binding transcription factor activity///protein binding///sequence-specific double-stranded DNA binding	endoderm formation///regulation of DNA-templated transcription///regulation of transcription by RNA polymerase II///negative regulation of cell population proliferation///anatomical structure morphogenesis///cell differentiation///positive regulation of cysteine-type endopeptidase activity involved in apoptotic process///negative regulation of DNA-templated transcription///positive regulation of DNA-templated transcription///regulation of canonical Wnt signaling pathway	chromatin///nucleus///nucleoplasm///cytoplasm
102724682	0.672	0.593	0.913	-0.53412	-0.48763	9.85	LOC102724682	uncharacterized LOC102724682		ncRNA		active	NC_000014.9	99940998	99949302	negative	3903
100616124	0.673	0.593	0.3298	-0.533975	-0.176102	56.19	MIR4647	microRNA 4647	mir-4647	ncRNA	ENSG00000284427	active	NC_000006.12	44254206	44254285	negative	80
9968	0.673	0.593	0.2692	-0.533879	-0.143743	1716.69	MED12	mediator complex subunit 12	ARC240|CAGH45|FGS1|HDKR|HOPA|Kto|MED12S|OHDOX|OKS|OPA1|TNRC11|TRAP230	protein-coding	ENSG00000184634	active	NC_000023.11	71118596	71142450	positive	6925	GO:0000978///GO:0003682///GO:0003712///GO:0003713///GO:0005515///GO:0008013///GO:0008022///GO:0008134///GO:0019904///GO:0030374///GO:0042809///GO:0046966///GO:0061630	GO:0001843///GO:0006351///GO:0007492///GO:0007507///GO:0014003///GO:0014044///GO:0016567///GO:0021510///GO:0035019///GO:0036342///GO:0045893///GO:0045944///GO:0048702///GO:0060071///GO:0060261///GO:0090245///GO:1990403	GO:0000151///GO:0005634///GO:0005654///GO:0016020///GO:0016592	RNA polymerase II cis-regulatory region sequence-specific DNA binding///chromatin binding///transcription coregulator activity///transcription coactivator activity///protein binding///beta-catenin binding///protein C-terminus binding///transcription factor binding///protein domain specific binding///nuclear receptor coactivator activity///nuclear vitamin D receptor binding///nuclear thyroid hormone receptor binding///ubiquitin protein ligase activity	neural tube closure///DNA-templated transcription///endoderm development///heart development///oligodendrocyte development///Schwann cell development///protein ubiquitination///spinal cord development///somatic stem cell population maintenance///post-anal tail morphogenesis///positive regulation of DNA-templated transcription///positive regulation of transcription by RNA polymerase II///embryonic neurocranium morphogenesis///Wnt signaling pathway, planar cell polarity pathway///positive regulation of transcription initiation by RNA polymerase II///axis elongation involved in somitogenesis///embryonic brain development	ubiquitin ligase complex///nucleus///nucleoplasm///membrane///mediator complex
9002	0.673	0.594	0.6792	0.533496	0.362368	81.24	F2RL3	F2R like thrombin or trypsin receptor 3	PAR4	protein-coding	ENSG00000127533	active	NC_000019.10	16888999	16892606	positive	3334	GO:0002020///GO:0004930///GO:0015057	GO:0007165///GO:0007200///GO:0007596///GO:0009611///GO:0030168///GO:0035025///GO:0051281///GO:0051482///GO:0060155///GO:0070493///GO:0070527	GO:0005576///GO:0005886	protease binding///G protein-coupled receptor activity///thrombin-activated receptor activity	signal transduction///phospholipase C-activating G protein-coupled receptor signaling pathway///blood coagulation///response to wounding///platelet activation///positive regulation of Rho protein signal transduction///positive regulation of release of sequestered calcium ion into cytosol///positive regulation of cytosolic calcium ion concentration involved in phospholipase C-activating G protein-coupled signaling pathway///platelet dense granule organization///thrombin-activated receptor signaling pathway///platelet aggregation	extracellular region///plasma membrane
256471	0.673	0.594	0.1941	-0.533325	-0.103505	415.89	MFSD8	major facilitator superfamily domain containing 8	CCMD|CLN7	protein-coding	ENSG00000164073	active	NC_000004.12	127917732	127965988	negative	5317	GO:0022857	GO:0006810///GO:0007040///GO:0010506///GO:0038202///GO:0048666///GO:0055085///GO:0097352///GO:1905165	GO:0005765///GO:0016020	transmembrane transporter activity	transport///lysosome organization///regulation of autophagy///TORC1 signaling///neuron development///transmembrane transport///autophagosome maturation///regulation of lysosomal protein catabolic process	lysosomal membrane///membrane
55652	0.673	0.594	0.1482	0.533249	0.0790259	742.71	SLC48A1	solute carrier family 48 member 1	HRG-1|HRG1|hHRG-1	protein-coding	ENSG00000211584	active	NC_000012.12	47753619	47782753	positive	5485	GO:0005515///GO:0015232///GO:0020037	GO:0015886	GO:0005765///GO:0005886///GO:0010008	protein binding///heme transmembrane transporter activity///heme binding	heme transport	lysosomal membrane///plasma membrane///endosome membrane
5201	0.673	0.594	0.1917	-0.533066	-0.102194	947.46	PFDN1	prefoldin subunit 1	PDF|PFD1	protein-coding	ENSG00000113068	active	NC_000005.10	140245035	140303101	negative	1963	GO:0001540///GO:0005515///GO:0044183///GO:0051082	GO:0006457///GO:0050821///GO:1905907	GO:0005737///GO:0016272	amyloid-beta binding///protein binding///protein folding chaperone///unfolded protein binding	protein folding///protein stabilization///negative regulation of amyloid fibril formation	cytoplasm///prefoldin complex
728190	0.673	0.594	0.1841	0.532941	0.0981136	232.82	NUTM2A-AS1	NUTM2A antisense RNA 1	FAM22A-AS1	ncRNA	ENSG00000223482	active	NC_000010.11	87238667	87342558	negative	822
57477	0.673	0.594	1.3544	0.532754	0.72157	23.79	SHROOM4	shroom family member 4	MRXSSDS|SHAP|shrm4	protein-coding	ENSG00000158352	active	NC_000023.11	50575534	50814164	negative	18093	GO:0045159///GO:0051015	GO:0000902///GO:0007015///GO:0007420///GO:0030036///GO:0050890	GO:0001725///GO:0005654///GO:0005737///GO:0005884///GO:0005912///GO:0005925///GO:0009898///GO:0009925///GO:0015629///GO:0016324///GO:0030864///GO:0043231///GO:0043296	myosin II binding///actin filament binding	cell morphogenesis///actin filament organization///brain development///actin cytoskeleton organization///cognition	stress fiber///nucleoplasm///cytoplasm///actin filament///adherens junction///focal adhesion///cytoplasmic side of plasma membrane///basal plasma membrane///actin cytoskeleton///apical plasma membrane///cortical actin cytoskeleton///intracellular membrane-bounded organelle///apical junction complex
100271835	0.673	0.594	0.2131	0.532451	0.11347	42.61	LIMS3-LOC440895	LIMS3-LOC440895 readthrough		ncRNA	ENSG00000284337	active	NC_000002.12	109898432	109968574	positive	3219
4001	0.673	0.594	0.3256	0.532439	0.173343	4780.96	LMNB1	lamin B1	ADLD|LMN|LMN2|LMNB|MCPH26	protein-coding	ENSG00000113368	active	NC_000005.10	126776623	126837020	positive	3481	GO:0005198///GO:0005200///GO:0005515///GO:0043274///GO:1990837	GO:0006998///GO:0007010///GO:0007097///GO:0031507///GO:0051664///GO:0090435	GO:0005634///GO:0005635///GO:0005637///GO:0005638///GO:0005652///GO:0005654///GO:0016020///GO:0016363///GO:0031965	structural molecule activity///structural constituent of cytoskeleton///protein binding///phospholipase binding///sequence-specific double-stranded DNA binding	nuclear envelope organization///cytoskeleton organization///nuclear migration///heterochromatin formation///nuclear pore localization///protein localization to nuclear envelope	nucleus///nuclear envelope///nuclear inner membrane///lamin filament///nuclear lamina///nucleoplasm///membrane///nuclear matrix///nuclear membrane
83473	0.673	0.594	0.4647	0.532381	0.247422	102.14	KATNAL2	katanin catalytic subunit A1 like 2		protein-coding	ENSG00000167216	active	NC_000018.10	46917550	47104795	positive	9115	GO:0005515///GO:0005524///GO:0008017///GO:0008568///GO:0016853///GO:0016887	GO:0031122///GO:0051013	GO:0000922///GO:0005737///GO:0005819///GO:0005874///GO:0008352///GO:0015630	protein binding///ATP binding///microtubule binding///microtubule severing ATPase activity///isomerase activity///ATP hydrolysis activity	cytoplasmic microtubule organization///microtubule severing	spindle pole///cytoplasm///spindle///microtubule///katanin complex///microtubule cytoskeleton
102724143	0.674	0.595	1.411	0.532118	0.750837	43.61	LOC102724143					discontinued	NC_000007.14	22106853	22112612	negative	4507
717	0.674	0.595	0.3626	-0.532011	-0.192901	49.93	C2	complement C2	ARMD14|CO2	protein-coding	ENSG00000166278	active	NC_000006.12	31897783	31945674	positive	3700	GO:0004252///GO:0005515///GO:0046872	GO:0006508///GO:0006956///GO:0006958///GO:0009617///GO:0045087///GO:2000427	GO:0005576///GO:0005601///GO:0005615///GO:0070062	serine-type endopeptidase activity///protein binding///metal ion binding	proteolysis///complement activation///complement activation, classical pathway///response to bacterium///innate immune response///positive regulation of apoptotic cell clearance	extracellular region///classical-complement-pathway C3/C5 convertase complex///extracellular space///extracellular exosome
2628	0.674	0.595	0.401	-0.531439	-0.213133	490.98	GATM	glycine amidinotransferase	AGAT|AT|CCDS3|FRTS1	protein-coding	ENSG00000171766	active	NC_000015.10	45361124	45402227	negative	2964	GO:0005515///GO:0015067///GO:0015068	GO:0006600///GO:0006601///GO:0007611///GO:0014889///GO:0120162	GO:0005739///GO:0005743///GO:0005758///GO:0070062	protein binding///amidinotransferase activity///glycine amidinotransferase activity	creatine metabolic process///creatine biosynthetic process///learning or memory///muscle atrophy///positive regulation of cold-induced thermogenesis	mitochondrion///mitochondrial inner membrane///mitochondrial intermembrane space///extracellular exosome
56169	0.674	0.595	0.9734	0.531187	0.517038	48.2	GSDMC	gasdermin C	MLZE	protein-coding	ENSG00000147697	active	NC_000008.11	129705903	129786624	negative	5375	GO:0001786///GO:0003674///GO:0005546///GO:0070273	GO:0008150///GO:0042742///GO:0070269	GO:0005737///GO:0005829///GO:0005886	phosphatidylserine binding///molecular_function///phosphatidylinositol-4,5-bisphosphate binding///phosphatidylinositol-4-phosphate binding	biological_process///defense response to bacterium///pyroptosis	cytoplasm///cytosol///plasma membrane
105379272	0.674	0.595	0.627	-0.530897	-0.332856	57.95	LOC105379272	uncharacterized LOC105379272		ncRNA		active	NT_113796.3	43342	56258	positive	972
56254	0.674	0.596	0.1214	-0.530832	-0.0644368	1560.49	RNF20	ring finger protein 20	BRE1|BRE1A|hBRE1	protein-coding	ENSG00000155827	active	NC_000009.12	101533853	101563344	positive	4281	GO:0002039///GO:0003682///GO:0003713///GO:0003730///GO:0004842///GO:0005515///GO:0031625///GO:0042393///GO:0042802///GO:0046872///GO:0061630	GO:0000209///GO:0006325///GO:0006355///GO:0006511///GO:0007346///GO:0010390///GO:0030336///GO:0031062///GO:0033523///GO:0045893///GO:0071894	GO:0000151///GO:0005634///GO:0005654///GO:0005730///GO:0033503	p53 binding///chromatin binding///transcription coactivator activity///mRNA 3'-UTR binding///ubiquitin-protein transferase activity///protein binding///ubiquitin protein ligase binding///histone binding///identical protein binding///metal ion binding///ubiquitin protein ligase activity	protein polyubiquitination///chromatin organization///regulation of DNA-templated transcription///ubiquitin-dependent protein catabolic process///regulation of mitotic cell cycle///histone monoubiquitination///negative regulation of cell migration///positive regulation of histone methylation///histone H2B ubiquitination///positive regulation of DNA-templated transcription///histone H2B conserved C-terminal lysine ubiquitination	ubiquitin ligase complex///nucleus///nucleoplasm///nucleolus///HULC complex
100874097	0.674	0.596	0.2523	0.530572	0.133861	383.29	UBE2Q1-AS1	UBE2Q1 antisense RNA 1		ncRNA	ENSG00000229780	active	NC_000001.11	154553609	154555028	positive	443
387066	0.674	0.596	0.5622	0.530502	0.298268	1476.21	SNHG5	small nucleolar RNA host gene 5	C6orf160|LINC00044|NCRNA00044|U50HG	ncRNA	ENSG00000203875	active	NC_000006.12	85677007	85678733	negative	507
83591	0.674	0.596	0.2773	-0.530473	-0.1471	249.65	THAP2	THAP domain containing 2		protein-coding	ENSG00000173451	active	NC_000012.12	71664301	71680644	positive	4432	GO:0003677///GO:0046872		GO:0005634///GO:0005730	DNA binding///metal ion binding		nucleus///nucleolus
646127	0.674	0.596	0.5501	0.530624	0.291912	10.43	TERF1P7	TERF1 pseudogene 7		pseudo	ENSG00000232186	active	NC_000023.11	75325171	75359455	negative	2891
649	0.675	0.596	0.2307	0.53028	0.122322	221.55	BMP1	bone morphogenetic protein 1	OI13|PCOLC|PCP|PCP2|TLD	protein-coding	ENSG00000168487	active	NC_000008.11	22165372	22212326	positive	3995	GO:0004222///GO:0004252///GO:0005125///GO:0005509///GO:0005515///GO:0008083///GO:0008233///GO:0008237///GO:0008270///GO:0042802	GO:0001501///GO:0001502///GO:0001503///GO:0006508///GO:0007165///GO:0009953///GO:0016485///GO:0030154///GO:0030199///GO:0061036	GO:0005576///GO:0005615///GO:0005794///GO:0031982	metalloendopeptidase activity///serine-type endopeptidase activity///cytokine activity///calcium ion binding///protein binding///growth factor activity///peptidase activity///metallopeptidase activity///zinc ion binding///identical protein binding	skeletal system development///cartilage condensation///ossification///proteolysis///signal transduction///dorsal/ventral pattern formation///protein processing///cell differentiation///collagen fibril organization///positive regulation of cartilage development	extracellular region///extracellular space///Golgi apparatus///vesicle
51075	0.675	0.596	0.1464	-0.530199	-0.0776444	2449.03	TMX2	thioredoxin related transmembrane protein 2	CGI-31|NEDMCMS|PDIA12|PIG26|TXNDC14	protein-coding	ENSG00000213593	active	NC_000011.10	57712523	57740973	positive	1916	GO:0005515///GO:0015036///GO:0042802	GO:0007420	GO:0005739///GO:0005789///GO:0031966///GO:0043227///GO:0044233	protein binding///disulfide oxidoreductase activity///identical protein binding	brain development	mitochondrion///endoplasmic reticulum membrane///mitochondrial membrane///membrane-bounded organelle///mitochondria-associated endoplasmic reticulum membrane
51374	0.675	0.596	0.2234	0.530113	0.118436	1780.55	ATRAID	all-trans retinoic acid induced differentiation factor	APR--3|APR-3|APR3|C2orf28|HSPC013|PRO240|p18	protein-coding	ENSG00000138085	active	NC_000002.12	27212041	27217183	positive	1393	GO:0003674///GO:0005515	GO:0010468///GO:0030154///GO:0030501///GO:0033689///GO:0042177///GO:0045669	GO:0005635///GO:0005765///GO:0005886///GO:0043231///GO:0048471	molecular_function///protein binding	regulation of gene expression///cell differentiation///positive regulation of bone mineralization///negative regulation of osteoblast proliferation///negative regulation of protein catabolic process///positive regulation of osteoblast differentiation	nuclear envelope///lysosomal membrane///plasma membrane///intracellular membrane-bounded organelle///perinuclear region of cytoplasm
11238	0.675	0.596	0.2431	-0.529935	-0.128814	58.94	CA5B	carbonic anhydrase 5B	CA-VB|CAVB	protein-coding	ENSG00000169239	active	NC_000023.11	15738270	15788411	positive	6837	GO:0004089///GO:0008270///GO:0016836	GO:0006730///GO:0009617	GO:0005737///GO:0005739///GO:0005759	carbonate dehydratase activity///zinc ion binding///hydro-lyase activity	one-carbon metabolic process///response to bacterium	cytoplasm///mitochondrion///mitochondrial matrix
51018	0.675	0.596	0.4086	0.529618	0.216377	1094.53	RRP15	ribosomal RNA processing 15 homolog	CGI-115|KIAA0507	protein-coding	ENSG00000067533	active	NC_000001.11	218285293	218337983	positive	8269		GO:0000460///GO:0000470	GO:0030687		maturation of 5.8S rRNA///maturation of LSU-rRNA	preribosome, large subunit precursor
10243	0.675	0.596	1.4889	0.529604	0.788545	208.45	GPHN	gephyrin	GEPH|GPH|GPHRYN|HKPX1|MOCODC	protein-coding	ENSG00000171723	active	NC_000014.9	66507407	67735831	positive	5505	GO:0005515///GO:0005524///GO:0008940///GO:0042802///GO:0043546///GO:0046872///GO:0061598///GO:0061599	GO:0006777///GO:0007529///GO:0010038///GO:0018315///GO:0032324///GO:0072579///GO:0097112///GO:0098970	GO:0005737///GO:0005829///GO:0005856///GO:0005886///GO:0014069///GO:0030425///GO:0045211///GO:0097060///GO:0099572///GO:0099634	protein binding///ATP binding///nitrate reductase activity///identical protein binding///molybdopterin cofactor binding///metal ion binding///molybdopterin adenylyltransferase activity///molybdopterin molybdotransferase activity	Mo-molybdopterin cofactor biosynthetic process///establishment of synaptic specificity at neuromuscular junction///response to metal ion///molybdenum incorporation into molybdenum-molybdopterin complex///molybdopterin cofactor biosynthetic process///glycine receptor clustering///gamma-aminobutyric acid receptor clustering///postsynaptic neurotransmitter receptor diffusion trapping	cytoplasm///cytosol///cytoskeleton///plasma membrane///postsynaptic density///dendrite///postsynaptic membrane///synaptic membrane///postsynaptic specialization///postsynaptic specialization membrane
57649	0.675	0.597	0.163	0.528801	0.0861859	2034.42	PHF12	PHD finger protein 12	PF1	protein-coding	ENSG00000109118	active	NC_000017.11	28905250	28951518	negative	9369	GO:0001222///GO:0003714///GO:0005515///GO:0035091///GO:0046872///GO:0140110	GO:0000122///GO:0006357///GO:0045892	GO:0005634///GO:0005654///GO:0016580///GO:0017053///GO:0070822	transcription corepressor binding///transcription corepressor activity///protein binding///phosphatidylinositol binding///metal ion binding///transcription regulator activity	negative regulation of transcription by RNA polymerase II///regulation of transcription by RNA polymerase II///negative regulation of DNA-templated transcription	nucleus///nucleoplasm///Sin3 complex///transcription repressor complex///Sin3-type complex
8544	0.675	0.597	0.3868	0.528847	0.204578	79.33	PIR	pirin		protein-coding	ENSG00000087842	active	NC_000023.11	15384799	15493588	negative	1563	GO:0003712///GO:0005515///GO:0008127///GO:0046872	GO:0006366///GO:0007586///GO:0030224	GO:0005634///GO:0005654///GO:0005737///GO:0005829	transcription coregulator activity///protein binding///quercetin 2,3-dioxygenase activity///metal ion binding	transcription by RNA polymerase II///digestion///monocyte differentiation	nucleus///nucleoplasm///cytoplasm///cytosol
3306	0.675	0.597	0.7796	0.528736	0.41218	30.29	HSPA2	heat shock protein family A (Hsp70) member 2	HSP70-2|HSP70-3	protein-coding	ENSG00000126803	active	NC_000014.9	64540468	64543237	positive	2770	GO:0005515///GO:0005524///GO:0016887///GO:0019899///GO:0031072///GO:0044183///GO:0048156///GO:0051082///GO:0051087///GO:0051787///GO:0051861///GO:0097718///GO:0140662	GO:0001934///GO:0006986///GO:0007140///GO:0007141///GO:0007283///GO:0007286///GO:0009408///GO:0009409///GO:0010971///GO:0016192///GO:0034620///GO:0042026///GO:0051085///GO:0070194///GO:0090084///GO:1901896	GO:0000795///GO:0001673///GO:0005634///GO:0005737///GO:0005829///GO:0005886///GO:0009986///GO:0016020///GO:0036128///GO:0070062///GO:0072562///GO:0072687	protein binding///ATP binding///ATP hydrolysis activity///enzyme binding///heat shock protein binding///protein folding chaperone///tau protein binding///unfolded protein binding///chaperone binding///misfolded protein binding///glycolipid binding///disordered domain specific binding///ATP-dependent protein folding chaperone	positive regulation of protein phosphorylation///response to unfolded protein///male meiotic nuclear division///male meiosis I///spermatogenesis///spermatid development///response to heat///response to cold///positive regulation of G2/M transition of mitotic cell cycle///vesicle-mediated transport///cellular response to unfolded protein///protein refolding///chaperone cofactor-dependent protein refolding///synaptonemal complex disassembly///negative regulation of inclusion body assembly///positive regulation of ATPase-coupled calcium transmembrane transporter activity	synaptonemal complex///male germ cell nucleus///nucleus///cytoplasm///cytosol///plasma membrane///cell surface///membrane///CatSper complex///extracellular exosome///blood microparticle///meiotic spindle
60312	0.675	0.597	1.0621	-0.52857	-0.561385	27.16	AFAP1	actin filament associated protein 1	AFAP|AFAP-110|AFAP110	protein-coding	ENSG00000196526	active	NC_000004.12	7758713	7939926	negative	9148	GO:0003779///GO:0017124///GO:0042169	GO:0009966///GO:0051493	GO:0005829///GO:0005925///GO:0015629	actin binding///SH3 domain binding///SH2 domain binding	regulation of signal transduction///regulation of cytoskeleton organization	cytosol///focal adhesion///actin cytoskeleton
400569	0.676	0.597	0.2034	-0.528158	-0.107405	214.45	MED11	mediator complex subunit 11	HSPC296	protein-coding	ENSG00000161920	active	NC_000017.11	4731428	4733607	positive	947	GO:0003712///GO:0005515///GO:0061630	GO:0016567///GO:0032968///GO:0051123///GO:0060261	GO:0000151///GO:0005634///GO:0016592///GO:0070847	transcription coregulator activity///protein binding///ubiquitin protein ligase activity	protein ubiquitination///positive regulation of transcription elongation by RNA polymerase II///RNA polymerase II preinitiation complex assembly///positive regulation of transcription initiation by RNA polymerase II	ubiquitin ligase complex///nucleus///mediator complex///core mediator complex
58480	0.676	0.598	0.4079	0.527905	0.215358	13.35	RHOU	ras homolog family member U	ARHU|CDC42L1|G28K|WRCH1|hG28K	protein-coding	ENSG00000116574	active	NC_000001.11	228644647	228746669	positive	4356	GO:0003924///GO:0005085///GO:0005515///GO:0005525///GO:0046872	GO:0000082///GO:0006897///GO:0007010///GO:0007163///GO:0008360///GO:0016601///GO:0030036///GO:0032488///GO:0050790///GO:0051056///GO:1903955	GO:0000139///GO:0002102///GO:0005829///GO:0005886///GO:0005925///GO:0010008///GO:0042995	GTPase activity///guanyl-nucleotide exchange factor activity///protein binding///GTP binding///metal ion binding	G1/S transition of mitotic cell cycle///endocytosis///cytoskeleton organization///establishment or maintenance of cell polarity///regulation of cell shape///Rac protein signal transduction///actin cytoskeleton organization///Cdc42 protein signal transduction///regulation of catalytic activity///regulation of small GTPase mediated signal transduction///positive regulation of protein targeting to mitochondrion	Golgi membrane///podosome///cytosol///plasma membrane///focal adhesion///endosome membrane///cell projection
375757	0.676	0.598	0.192	-0.527428	-0.10127	220.79	SWI5	SWI5 homologous recombination repair protein	C9orf119|SAE3	protein-coding	ENSG00000175854	active	NC_000009.12	128275364	128288990	positive	1773	GO:0005515	GO:0000724///GO:0071479	GO:0005634///GO:0032798///GO:0034974	protein binding	double-strand break repair via homologous recombination///cellular response to ionizing radiation	nucleus///Swi5-Sfr1 complex///Swi5-Swi2 complex
106707243	0.677	0.598	0.1883	0.526585	0.0991759	88.12	PRH1-TAS2R14	PRH1-TAS2R14 readthrough		protein-coding	ENSG00000212127	active	NC_000012.12	10937410	11171611	negative	1698
158297	0.677	0.599	0.5085	-0.526355	-0.267668	11.78	SAXO1	stabilizer of axonemal microtubules 1	C9orf138|FAM154A	protein-coding	ENSG00000155875	active	NC_000009.12	18927650	19049506	negative	3272	GO:0005515///GO:0008017	GO:0009631///GO:0030030///GO:0045724///GO:0050821///GO:0070417	GO:0005814///GO:0005856///GO:0005879///GO:0031514///GO:0036064///GO:0036126	protein binding///microtubule binding	cold acclimation///cell projection organization///positive regulation of cilium assembly///protein stabilization///cellular response to cold	centriole///cytoskeleton///axonemal microtubule///motile cilium///ciliary basal body///sperm flagellum
54830	0.677	0.599	0.2892	0.526083	0.152166	97.38	NUP62CL	nucleoporin 62 C-terminal like		protein-coding	ENSG00000198088	active	NC_000023.11	107123427	107206433	negative	1755	GO:0005515///GO:0005543///GO:0017056	GO:0006405///GO:0006606	GO:0044613	protein binding///phospholipid binding///structural constituent of nuclear pore	RNA export from nucleus///protein import into nucleus	nuclear pore central transport channel
109136578	0.677	0.599	0.6133	0.525927	0.322575	13.26	MASCRNA	MALAT1-associated small cytoplasmic RNA		scRNA	ENSG00000274072	active	NC_000011.10	65506117	65506174	positive	58
54778	0.677	0.599	0.1578	-0.525597	-0.0829236	895.29	RNF111	ring finger protein 111	ARK|hRNF111	protein-coding	ENSG00000157450	active	NC_000015.10	58987588	59097419	positive	6860	GO:0005515///GO:0032184///GO:0046332///GO:0046872///GO:0061630	GO:0000209///GO:0006511///GO:0007389///GO:0016567///GO:0030511///GO:0030579///GO:0031398///GO:0045893///GO:0070911	GO:0005634///GO:0005654///GO:0005737///GO:0005829///GO:0016605///GO:0032991	protein binding///SUMO polymer binding///SMAD binding///metal ion binding///ubiquitin protein ligase activity	protein polyubiquitination///ubiquitin-dependent protein catabolic process///pattern specification process///protein ubiquitination///positive regulation of transforming growth factor beta receptor signaling pathway///ubiquitin-dependent SMAD protein catabolic process///positive regulation of protein ubiquitination///positive regulation of DNA-templated transcription///global genome nucleotide-excision repair	nucleus///nucleoplasm///cytoplasm///cytosol///PML body///protein-containing complex
64689	0.678	0.6	0.1334	0.524932	0.0700484	811.88	GORASP1	golgi reassembly stacking protein 1	GOLPH5|GRASP65|P65	protein-coding	ENSG00000114745	active	NC_000003.12	39096599	39108363	negative	5457	GO:0005515///GO:0046872	GO:0006487///GO:0007030///GO:0015031///GO:0050774///GO:0061951	GO:0000139///GO:0005794///GO:0005801///GO:0033116	protein binding///metal ion binding	protein N-linked glycosylation///Golgi organization///protein transport///negative regulation of dendrite morphogenesis///establishment of protein localization to plasma membrane	Golgi membrane///Golgi apparatus///cis-Golgi network///endoplasmic reticulum-Golgi intermediate compartment membrane
101928211	0.678	0.6	0.8552	0.5249	0.448869	9.17	LOC101928211	uncharacterized LOC101928211		ncRNA		active	NC_000007.14	124337380	124352096	negative	564
1723	0.678	0.6	0.3014	0.524948	0.158194	505.17	DHODH	dihydroorotate dehydrogenase (quinone)	DHOdehase|POADS|URA1	protein-coding	ENSG00000102967	active	NC_000016.10	72008744	72027659	positive	5314	GO:0004151///GO:0004152///GO:0005515///GO:0106430	GO:0006207///GO:0006225///GO:0009220///GO:0044205	GO:0005654///GO:0005739///GO:0005743///GO:0005829	dihydroorotase activity///dihydroorotate dehydrogenase activity///protein binding///dihydroorotate dehydrogenase (quinone) activity	'de novo' pyrimidine nucleobase biosynthetic process///UDP biosynthetic process///pyrimidine ribonucleotide biosynthetic process///'de novo' UMP biosynthetic process	nucleoplasm///mitochondrion///mitochondrial inner membrane///cytosol
100506100	0.678	0.6	0.3196	0.524217	0.167539	89.03	ZDHHC12-DT	ZDHHC12 divergent transcript		ncRNA	ENSG00000223478	active	NC_000009.12	128724462	128733243	positive	576
26284	0.678	0.6	0.1023	0.524109	0.0536179	1245.46	ERAL1	Era like 12S mitochondrial rRNA chaperone 1	CEGA|ERA|ERA-W|ERAL1A|ERAL1B|H-ERA|HERA-A|HERA-B|PRLTS6	protein-coding	ENSG00000132591	active	NC_000017.11	28855016	28861061	positive	1841	GO:0003723///GO:0005515///GO:0005525///GO:0019843///GO:0043024	GO:0000028	GO:0005739///GO:0005743///GO:0005759///GO:0005829	RNA binding///protein binding///GTP binding///rRNA binding///ribosomal small subunit binding	ribosomal small subunit assembly	mitochondrion///mitochondrial inner membrane///mitochondrial matrix///cytosol
11064	0.678	0.6	0.2046	-0.52404	-0.107195	1723.81	CNTRL	centriolin	CEP1|CEP110|FAN|bA165P4.1	protein-coding	ENSG00000119397	active	NC_000009.12	121074892	121177610	positive	9380	GO:0005515///GO:0008092	GO:0001822///GO:0003281///GO:0007049///GO:0035904///GO:0051301///GO:0051493///GO:0060976	GO:0005813///GO:0005815///GO:0005829///GO:0016020///GO:0034451///GO:0048471///GO:0090543///GO:0090619///GO:0097431///GO:0120103	protein binding///cytoskeletal protein binding	kidney development///ventricular septum development///cell cycle///aorta development///cell division///regulation of cytoskeleton organization///coronary vasculature development	centrosome///microtubule organizing center///cytosol///membrane///centriolar satellite///perinuclear region of cytoplasm///Flemming body///meiotic spindle pole///mitotic spindle pole///centriolar subdistal appendage
84162	0.679	0.6	0.1684	-0.523809	-0.0881913	2315.68	BLTP1	bridge-like lipid transfer protein family member 1	ALKKUCS|FSA|KIAA1109|Tweek	protein-coding	ENSG00000138688	active	NC_000004.12	122152333	122362759	positive	18226	GO:0005515///GO:1904121	GO:0001558///GO:0006909///GO:0015914///GO:0016197///GO:0030856///GO:0032456///GO:0048488///GO:0120009	GO:0005634///GO:0016020///GO:0098793///GO:0140268	protein binding///phosphatidylethanolamine transfer activity	regulation of cell growth///phagocytosis///phospholipid transport///endosomal transport///regulation of epithelial cell differentiation///endocytic recycling///synaptic vesicle endocytosis///intermembrane lipid transfer	nucleus///membrane///presynapse///endoplasmic reticulum-plasma membrane contact site
5457	0.679	0.6	1.4044	0.5237	0.73547	49.69	POU4F1	POU class 4 homeobox 1	ATITHS|BRN3A|Oct-T1|RDC-1|brn-3A	protein-coding	ENSG00000152192	active	NC_000013.11	78598362	78603552	negative	4539	GO:0000978///GO:0000981///GO:0001227///GO:0001228///GO:0003682///GO:0003697///GO:0005515///GO:0043565///GO:0051020///GO:0061629///GO:1990837	GO:0000122///GO:0001764///GO:0001967///GO:0003223///GO:0006357///GO:0007409///GO:0007416///GO:0007498///GO:0007507///GO:0010628///GO:0010629///GO:0021535///GO:0021559///GO:0021953///GO:0021986///GO:0031175///GO:0043066///GO:0043069///GO:0043524///GO:0043525///GO:0045672///GO:0045944///GO:0048665///GO:0048880///GO:0048935///GO:0050767///GO:0051090///GO:0051355///GO:0051402///GO:0051726///GO:0060384///GO:0071345///GO:0071392///GO:0072332///GO:2000679	GO:0000785///GO:0005634///GO:0005654///GO:0005737///GO:0043005///GO:0090575	RNA polymerase II cis-regulatory region sequence-specific DNA binding///DNA-binding transcription factor activity, RNA polymerase II-specific///DNA-binding transcription repressor activity, RNA polymerase II-specific///DNA-binding transcription activator activity, RNA polymerase II-specific///chromatin binding///single-stranded DNA binding///protein binding///sequence-specific DNA binding///GTPase binding///RNA polymerase II-specific DNA-binding transcription factor binding///sequence-specific double-stranded DNA binding	negative regulation of transcription by RNA polymerase II///neuron migration///suckling behavior///ventricular compact myocardium morphogenesis///regulation of transcription by RNA polymerase II///axonogenesis///synapse assembly///mesoderm development///heart development///positive regulation of gene expression///negative regulation of gene expression///cell migration in hindbrain///trigeminal nerve development///central nervous system neuron differentiation///habenula development///neuron projection development///negative regulation of apoptotic process///negative regulation of programmed cell death///negative regulation of neuron apoptotic process///positive regulation of neuron apoptotic process///positive regulation of osteoclast differentiation///positive regulation of transcription by RNA polymerase II///neuron fate specification///sensory system development///peripheral nervous system neuron development///regulation of neurogenesis///regulation of DNA-binding transcription factor activity///proprioception involved in equilibrioception///neuron apoptotic process///regulation of cell cycle///innervation///cellular response to cytokine stimulus///cellular response to estradiol stimulus///intrinsic apoptotic signaling pathway by p53 class mediator///positive regulation of transcription regulatory region DNA binding	chromatin///nucleus///nucleoplasm///cytoplasm///neuron projection///RNA polymerase II transcription regulator complex
105371483	0.679	0.601	0.2836	0.523478	0.148471	30.24	LOC105371483	uncharacterized LOC105371483		ncRNA		active	NC_000017.11	1492777	1494694	positive	1594
10162	0.679	0.601	0.1953	-0.523207	-0.102177	692.39	LPCAT3	lysophosphatidylcholine acyltransferase 3	C3F|LPCAT|LPLAT 5|LPLAT12|LPSAT|MBOAT5|OACT5|nessy	protein-coding	ENSG00000111684	active	NC_000012.12	6976185	7018508	negative	2339	GO:0003841///GO:0016746///GO:0047144///GO:0047184///GO:0071617///GO:0106262///GO:0106263	GO:0006656///GO:0030258///GO:0034378///GO:0034379///GO:0036150///GO:0036151///GO:0036152///GO:0036335///GO:0045540///GO:0045797///GO:0050728///GO:0090158///GO:1901310///GO:1903573///GO:1905885	GO:0005789///GO:0016020	1-acylglycerol-3-phosphate O-acyltransferase activity///acyltransferase activity///2-acylglycerol-3-phosphate O-acyltransferase activity///1-acylglycerophosphocholine O-acyltransferase activity///lysophospholipid acyltransferase activity///1-acylglycerophosphoethanolamine O-acyltransferase activity///1-acylglycerophosphoserine O-acyltransferase activity	phosphatidylcholine biosynthetic process///lipid modification///chylomicron assembly///very-low-density lipoprotein particle assembly///phosphatidylserine acyl-chain remodeling///phosphatidylcholine acyl-chain remodeling///phosphatidylethanolamine acyl-chain remodeling///intestinal stem cell homeostasis///regulation of cholesterol biosynthetic process///positive regulation of intestinal cholesterol absorption///negative regulation of inflammatory response///endoplasmic reticulum membrane organization///positive regulation of sterol regulatory element binding protein cleavage///negative regulation of response to endoplasmic reticulum stress///positive regulation of triglyceride transport	endoplasmic reticulum membrane///membrane
107984588	0.679	0.601	0.4053	0.522824	0.211924	24.36	LOC107984588	uncharacterized LOC107984588		ncRNA		active	NC_000013.11	102593337	102596891	negative	1509
23250	0.679	0.601	0.2199	0.522474	0.114866	1989.86	ATP11A	ATPase phospholipid transporting 11A	ATPIH|ATPIS|DFNA84|HLD24	protein-coding	ENSG00000068650	active	NC_000013.11	112690034	112887168	positive	11736	GO:0000287///GO:0005515///GO:0005524///GO:0016887///GO:0090555///GO:0090556///GO:0140326///GO:0140346	GO:0001701///GO:0010831///GO:0045332///GO:0097035///GO:0140331	GO:0005765///GO:0005769///GO:0005783///GO:0005789///GO:0005794///GO:0005802///GO:0005886///GO:0016020///GO:0035579///GO:0043231///GO:0055037///GO:0070821///GO:1990531	magnesium ion binding///protein binding///ATP binding///ATP hydrolysis activity///phosphatidylethanolamine flippase activity///phosphatidylserine floppase activity///ATPase-coupled intramembrane lipid transporter activity///phosphatidylserine flippase activity	in utero embryonic development///positive regulation of myotube differentiation///phospholipid translocation///regulation of membrane lipid distribution///aminophospholipid translocation	lysosomal membrane///early endosome///endoplasmic reticulum///endoplasmic reticulum membrane///Golgi apparatus///trans-Golgi network///plasma membrane///membrane///specific granule membrane///intracellular membrane-bounded organelle///recycling endosome///tertiary granule membrane///phospholipid-translocating ATPase complex
79862	0.68	0.602	0.1851	-0.522031	-0.0966341	269.29	ZNF669	zinc finger protein 669		protein-coding	ENSG00000188295	active	NC_000001.11	247099962	247104372	negative	1980	GO:0000977///GO:0000981///GO:0001227///GO:0005515///GO:0046872	GO:0000122///GO:0006357	GO:0005634	RNA polymerase II transcription regulatory region sequence-specific DNA binding///DNA-binding transcription factor activity, RNA polymerase II-specific///DNA-binding transcription repressor activity, RNA polymerase II-specific///protein binding///metal ion binding	negative regulation of transcription by RNA polymerase II///regulation of transcription by RNA polymerase II	nucleus
400	0.68	0.602	0.2778	-0.522012	-0.145039	1455.15	ARL1	ADP ribosylation factor like GTPase 1	ARFL1	protein-coding	ENSG00000120805	active	NC_000012.12	101393116	101407820	negative	3245	GO:0003924///GO:0005515///GO:0005525///GO:0008047///GO:0019904///GO:0046872	GO:0006886///GO:0007030///GO:0009404///GO:0016192///GO:0031584///GO:0034067///GO:0042147///GO:0048193	GO:0000139///GO:0005737///GO:0005794///GO:0005802///GO:0005829///GO:0032588	GTPase activity///protein binding///GTP binding///enzyme activator activity///protein domain specific binding///metal ion binding	intracellular protein transport///Golgi organization///toxin metabolic process///vesicle-mediated transport///activation of phospholipase D activity///protein localization to Golgi apparatus///retrograde transport, endosome to Golgi///Golgi vesicle transport	Golgi membrane///cytoplasm///Golgi apparatus///trans-Golgi network///cytosol///trans-Golgi network membrane
9946	0.68	0.602	0.2116	-0.521671	-0.110386	314.53	CRYZL1	crystallin zeta like 1	4P11|QOH-1	protein-coding	ENSG00000205758	active	NC_000021.9	33589341	33641741	negative	1598	GO:0003960///GO:0050661	GO:1901661	GO:0005829	NADPH:quinone reductase activity///NADP binding	quinone metabolic process	cytosol
100289092	0.68	0.602	0.2585	-0.521615	-0.134837	47.57	ATP2A1-AS1	ATP2A1 antisense RNA 1		ncRNA	ENSG00000260442	active	NC_000016.10	28878957	28879921	negative	584
6778	0.681	0.603	0.3008	0.520191	0.156464	3653.51	STAT6	signal transducer and activator of transcription 6	D12S1644|IL-4-STAT|STAT6B|STAT6C	protein-coding	ENSG00000166888	active	NC_000012.12	57095408	57111413	negative	4436	GO:0000977///GO:0000978///GO:0000981///GO:0001223///GO:0001228///GO:0003700///GO:0005515///GO:0019903///GO:0042802	GO:0000122///GO:0002296///GO:0002829///GO:0006357///GO:0006952///GO:0007165///GO:0007259///GO:0019221///GO:0033598///GO:0035771///GO:0042127///GO:0043434///GO:0045944///GO:0048289///GO:0048295///GO:0060397///GO:0060443///GO:0070301///GO:0070666///GO:0120162///GO:1902170	GO:0000785///GO:0005654///GO:0005829///GO:0045121///GO:0090575	RNA polymerase II transcription regulatory region sequence-specific DNA binding///RNA polymerase II cis-regulatory region sequence-specific DNA binding///DNA-binding transcription factor activity, RNA polymerase II-specific///transcription coactivator binding///DNA-binding transcription activator activity, RNA polymerase II-specific///DNA-binding transcription factor activity///protein binding///protein phosphatase binding///identical protein binding	negative regulation of transcription by RNA polymerase II///T-helper 1 cell lineage commitment///negative regulation of type 2 immune response///regulation of transcription by RNA polymerase II///defense response///signal transduction///receptor signaling pathway via JAK-STAT///cytokine-mediated signaling pathway///mammary gland epithelial cell proliferation///interleukin-4-mediated signaling pathway///regulation of cell population proliferation///response to peptide hormone///positive regulation of transcription by RNA polymerase II///isotype switching to IgE isotypes///positive regulation of isotype switching to IgE isotypes///growth hormone receptor signaling pathway via JAK-STAT///mammary gland morphogenesis///cellular response to hydrogen peroxide///regulation of mast cell proliferation///positive regulation of cold-induced thermogenesis///cellular response to reactive nitrogen species	chromatin///nucleoplasm///cytosol///membrane raft///RNA polymerase II transcription regulator complex
728619	0.681	0.603	0.6073	0.520088	0.315851	18.57	ASB9P1	ankyrin repeat and SOCS box containing 9 pseudogene 1		pseudo		active	NC_000015.10	92795484	92797108	positive	1625
10778	0.682	0.604	0.1602	0.518997	0.0831485	764.91	ZNF271P	zinc finger protein 271, pseudogene	CT-ZFP48|HZF7|ZNF-EB|ZNF-dp|ZNF271|ZNFEB	pseudo	ENSG00000257267	active	NC_000018.10	35290272	35310766	positive	5134
658	0.683	0.604	1.244	-0.518056	-0.644486	12.32	BMPR1B	bone morphogenetic protein receptor type 1B	ALK-6|ALK6|AMD3|AMDD|BDA1D|BDA2|CDw293	protein-coding	ENSG00000138696	active	NC_000004.12	94757955	95158453	positive	6408	GO:0004674///GO:0004675///GO:0005025///GO:0005515///GO:0005524///GO:0019211///GO:0036122///GO:0043539///GO:0046332///GO:0046872///GO:0098821	GO:0001502///GO:0001550///GO:0001649///GO:0001654///GO:0002063///GO:0006468///GO:0006954///GO:0009953///GO:0010628///GO:0021953///GO:0030166///GO:0030501///GO:0030509///GO:0031290///GO:0032332///GO:0042698///GO:0045669///GO:0045944///GO:0060041///GO:0060350///GO:0061036///GO:0071363///GO:0071773///GO:0071902///GO:1902043///GO:1902731	GO:0005886///GO:0043235///GO:1990712	protein serine/threonine kinase activity///transmembrane receptor protein serine/threonine kinase activity///transforming growth factor beta receptor activity, type I///protein binding///ATP binding///phosphatase activator activity///BMP binding///protein serine/threonine kinase activator activity///SMAD binding///metal ion binding///BMP receptor activity	cartilage condensation///ovarian cumulus expansion///osteoblast differentiation///eye development///chondrocyte development///protein phosphorylation///inflammatory response///dorsal/ventral pattern formation///positive regulation of gene expression///central nervous system neuron differentiation///proteoglycan biosynthetic process///positive regulation of bone mineralization///BMP signaling pathway///retinal ganglion cell axon guidance///positive regulation of chondrocyte differentiation///ovulation cycle///positive regulation of osteoblast differentiation///positive regulation of transcription by RNA polymerase II///retina development in camera-type eye///endochondral bone morphogenesis///positive regulation of cartilage development///cellular response to growth factor stimulus///cellular response to BMP stimulus///positive regulation of protein serine/threonine kinase activity///positive regulation of extrinsic apoptotic signaling pathway via death domain receptors///negative regulation of chondrocyte proliferation	plasma membrane///receptor complex///HFE-transferrin receptor complex
107986515	0.683	0.605	0.769	-0.517232	-0.397758	13.01	LOC107986515					discontinued	NC_000006.12	5667480	5674229	positive	5195
100506639	0.683	0.605	0.2657	-0.517137	-0.137397	75.85	LOC100506639	uncharacterized LOC100506639		ncRNA		active	NC_000005.10	43067023	43093558	positive	1548
100008587	0.683	0.605	0.4042	0.516953	0.208951	392.67	RNA5-8SN5	RNA, 5.8S ribosomal N5	RN5-8S1|RNA5-8S5	rRNA		active	NT_167214.1	112024	112180	positive	157	GO:0003735		GO:0005840	structural constituent of ribosome		ribosome
10171	0.684	0.606	0.1703	0.516442	0.0879681	854.59	RCL1	RNA terminal phosphate cyclase like 1	RNAC|RPCL1	protein-coding	ENSG00000120158	active	NC_000009.12	4792834	4861077	positive	2513	GO:0004521///GO:0005515	GO:0000447///GO:0000479///GO:0000480///GO:0008150	GO:0005654///GO:0005730	endoribonuclease activity///protein binding	endonucleolytic cleavage in ITS1 to separate SSU-rRNA from 5.8S rRNA and LSU-rRNA from tricistronic rRNA transcript (SSU-rRNA, 5.8S rRNA, LSU-rRNA)///endonucleolytic cleavage of tricistronic rRNA transcript (SSU-rRNA, 5.8S rRNA, LSU-rRNA)///endonucleolytic cleavage in 5'-ETS of tricistronic rRNA transcript (SSU-rRNA, 5.8S rRNA, LSU-rRNA)///biological_process	nucleoplasm///nucleolus
100616414	0.684	0.606	0.311	-0.516438	-0.160614	64.35	MIR4761	microRNA 4761		ncRNA	ENSG00000284031	active	NC_000022.11	19963753	19963834	positive	82
100101467	0.684	0.606	0.2735	0.516374	0.141251	175.31	ZSCAN30	zinc finger and SCAN domain containing 30	ZNF-WYM|ZNF397OS|ZNF917	protein-coding	ENSG00000186814	active	NC_000018.10	35251058	35290261	negative	4563	GO:0000978///GO:0000981///GO:0005515///GO:0046872	GO:0006357	GO:0005634	RNA polymerase II cis-regulatory region sequence-specific DNA binding///DNA-binding transcription factor activity, RNA polymerase II-specific///protein binding///metal ion binding	regulation of transcription by RNA polymerase II	nucleus
28982	0.684	0.606	0.3011	0.516105	0.15542	546.14	FLVCR1	FLVCR heme transporter 1	AXPC1|FLVCR|MFSD7B|PCA|PCARP|SLC49A1	protein-coding	ENSG00000162769	active	NC_000001.11	212858275	212899363	positive	6177	GO:0005515///GO:0015232///GO:0020037	GO:0001568///GO:0001701///GO:0006783///GO:0006839///GO:0006879///GO:0015886///GO:0030218///GO:0035264///GO:0042733///GO:0043249///GO:0046620///GO:0048536///GO:0048704///GO:0055085///GO:0060323///GO:0097037	GO:0005739///GO:0005743///GO:0005886	protein binding///heme transmembrane transporter activity///heme binding	blood vessel development///in utero embryonic development///heme biosynthetic process///mitochondrial transport///cellular iron ion homeostasis///heme transport///erythrocyte differentiation///multicellular organism growth///embryonic digit morphogenesis///erythrocyte maturation///regulation of organ growth///spleen development///embryonic skeletal system morphogenesis///transmembrane transport///head morphogenesis///heme export	mitochondrion///mitochondrial inner membrane///plasma membrane
28951	0.684	0.606	0.3333	-0.51609	-0.172027	781.7	TRIB2	tribbles pseudokinase 2	C5FW|GS3955|TRB2	protein-coding	ENSG00000071575	active	NC_000002.12	12716872	12742734	positive	4408	GO:0000166///GO:0004672///GO:0004860///GO:0005515///GO:0031434///GO:0031625///GO:0055106///GO:0061629	GO:0006468///GO:0006469///GO:0032436///GO:0032693///GO:0043405///GO:0045599	GO:0005634///GO:0005737///GO:0005856	nucleotide binding///protein kinase activity///protein kinase inhibitor activity///protein binding///mitogen-activated protein kinase kinase binding///ubiquitin protein ligase binding///ubiquitin-protein transferase regulator activity///RNA polymerase II-specific DNA-binding transcription factor binding	protein phosphorylation///negative regulation of protein kinase activity///positive regulation of proteasomal ubiquitin-dependent protein catabolic process///negative regulation of interleukin-10 production///regulation of MAP kinase activity///negative regulation of fat cell differentiation	nucleus///cytoplasm///cytoskeleton
2116	0.684	0.606	0.3923	-0.516071	-0.20244	25.45	ETV2	ETS variant transcription factor 2	ER71|ETSRP71	protein-coding	ENSG00000105672	active	NC_000019.10	35641175	35644871	positive	2157	GO:0000978///GO:0000981///GO:0001228///GO:1990837	GO:0001824///GO:0001890///GO:0006357///GO:0007219///GO:0010628///GO:0016055///GO:0030154///GO:0030218///GO:0045603///GO:0045944///GO:0048514///GO:0060803///GO:2000382	GO:0005634	RNA polymerase II cis-regulatory region sequence-specific DNA binding///DNA-binding transcription factor activity, RNA polymerase II-specific///DNA-binding transcription activator activity, RNA polymerase II-specific///sequence-specific double-stranded DNA binding	blastocyst development///placenta development///regulation of transcription by RNA polymerase II///Notch signaling pathway///positive regulation of gene expression///Wnt signaling pathway///cell differentiation///erythrocyte differentiation///positive regulation of endothelial cell differentiation///positive regulation of transcription by RNA polymerase II///blood vessel morphogenesis///BMP signaling pathway involved in mesodermal cell fate specification///positive regulation of mesoderm development	nucleus
92935	0.684	0.606	0.1979	-0.515963	-0.102092	1048.98	MARS2	methionyl-tRNA synthetase 2, mitochondrial	COXPD25|MetRS|mtMetRS	protein-coding	ENSG00000247626	active	NC_000002.12	197705369	197708395	positive	3027	GO:0004825///GO:0005524	GO:0006418///GO:0006431	GO:0005759	methionine-tRNA ligase activity///ATP binding	tRNA aminoacylation for protein translation///methionyl-tRNA aminoacylation	mitochondrial matrix
84876	0.684	0.606	0.2005	0.515531	0.103387	261.95	ORAI1	ORAI calcium release-activated calcium modulator 1	CRACM1|IMD9|ORAT1|TAM2|TMEM142A	protein-coding		active	NC_000012.12	121626550	121642040	positive	1499	GO:0005262///GO:0005515///GO:0005516///GO:0015279///GO:0042802	GO:0002115///GO:0002250///GO:0032024///GO:0045762///GO:0051924///GO:0051928///GO:0061180///GO:0070509///GO:0070588	GO:0005886///GO:0016020///GO:0016323///GO:0034704///GO:0044853///GO:0045121	calcium channel activity///protein binding///calmodulin binding///store-operated calcium channel activity///identical protein binding	store-operated calcium entry///adaptive immune response///positive regulation of insulin secretion///positive regulation of adenylate cyclase activity///regulation of calcium ion transport///positive regulation of calcium ion transport///mammary gland epithelium development///calcium ion import///calcium ion transmembrane transport	plasma membrane///membrane///basolateral plasma membrane///calcium channel complex///plasma membrane raft///membrane raft
7474	0.684	0.606	0.6999	0.515462	0.360777	34.17	WNT5A	Wnt family member 5A	hWNT5A	protein-coding	ENSG00000114251	active	NC_000003.12	55465715	55505261	negative	15090	GO:0005109///GO:0005115///GO:0005125///GO:0005515///GO:0005543///GO:0019904///GO:0048018///GO:1902379	GO:0001736///GO:0001756///GO:0001822///GO:0001837///GO:0001938///GO:0001947///GO:0002053///GO:0002088///GO:0002720///GO:0003138///GO:0003139///GO:0003283///GO:0003323///GO:0003402///GO:0003408///GO:0006468///GO:0007223///GO:0007254///GO:0007411///GO:0007442///GO:0007494///GO:0008104///GO:0008543///GO:0008584///GO:0008595///GO:0010033///GO:0010463///GO:0010595///GO:0010628///GO:0010631///GO:0010800///GO:0010820///GO:0010976///GO:0016055///GO:0021891///GO:0030182///GO:0030216///GO:0030324///GO:0030509///GO:0030514///GO:0032092///GO:0032148///GO:0032722///GO:0032729///GO:0032731///GO:0032755///GO:0032757///GO:0032760///GO:0033138///GO:0035567///GO:0036342///GO:0036517///GO:0036518///GO:0038031///GO:0040037///GO:0042060///GO:0042733///GO:0043032///GO:0043066///GO:0043122///GO:0043507///GO:0045165///GO:0045198///GO:0045599///GO:0045732///GO:0045766///GO:0045778///GO:0045807///GO:0045836///GO:0045892///GO:0045893///GO:0045944///GO:0046330///GO:0048022///GO:0048146///GO:0048341///GO:0048570///GO:0048706///GO:0048806///GO:0048843///GO:0048846///GO:0048850///GO:0050680///GO:0050727///GO:0050729///GO:0050807///GO:0051092///GO:0051216///GO:0051885///GO:0051964///GO:0060028///GO:0060029///GO:0060065///GO:0060067///GO:0060068///GO:0060070///GO:0060071///GO:0060157///GO:0060324///GO:0060340///GO:0060599///GO:0060638///GO:0060686///GO:0060744///GO:0060750///GO:0060760///GO:0060762///GO:0060775///GO:0060809///GO:0060907///GO:0061036///GO:0061347///GO:0061348///GO:0061349///GO:0061350///GO:0061354///GO:0062009///GO:0070242///GO:0070245///GO:0071222///GO:0071277///GO:0071300///GO:0071346///GO:0071425///GO:0071560///GO:0072201///GO:0090009///GO:0090037///GO:0090082///GO:0090090///GO:0090103///GO:0090179///GO:0090630///GO:0097325///GO:0099054///GO:0099068///GO:0099170///GO:0099175///GO:0099566///GO:0140013///GO:0150012///GO:1900020///GO:1901216///GO:1902035///GO:1902474///GO:1904861///GO:1904862///GO:1904934///GO:1904938///GO:1904953///GO:1904955///GO:2000049///GO:2000052	GO:0005576///GO:0005615///GO:0005788///GO:0005796///GO:0005886///GO:0009986///GO:0030666///GO:0030669///GO:0062023///GO:0070062///GO:0098685///GO:0098794///GO:0098978	frizzled binding///receptor tyrosine kinase-like orphan receptor binding///cytokine activity///protein binding///phospholipid binding///protein domain specific binding///receptor ligand activity///chemoattractant activity involved in axon guidance	establishment of planar polarity///somitogenesis///kidney development///epithelial to mesenchymal transition///positive regulation of endothelial cell proliferation///heart looping///positive regulation of mesenchymal cell proliferation///lens development in camera-type eye///positive regulation of cytokine production involved in immune response///primary heart field specification///secondary heart field specification///atrial septum development///type B pancreatic cell development///planar cell polarity pathway involved in axis elongation///optic cup formation involved in camera-type eye development///protein phosphorylation///Wnt signaling pathway, calcium modulating pathway///JNK cascade///axon guidance///hindgut morphogenesis///midgut development///protein localization///fibroblast growth factor receptor signaling pathway///male gonad development///anterior/posterior axis specification, embryo///response to organic substance///mesenchymal cell proliferation///positive regulation of endothelial cell migration///positive regulation of gene expression///epithelial cell migration///positive regulation of peptidyl-threonine phosphorylation///positive regulation of T cell chemotaxis///positive regulation of neuron projection development///Wnt signaling pathway///olfactory bulb interneuron development///neuron differentiation///keratinocyte differentiation///lung development///BMP signaling pathway///negative regulation of BMP signaling pathway///positive regulation of protein binding///activation of protein kinase B activity///positive regulation of chemokine production///positive regulation of type II interferon production///positive regulation of interleukin-1 beta production///positive regulation of interleukin-6 production///positive regulation of interleukin-8 production///positive regulation of tumor necrosis factor production///positive regulation of peptidyl-serine phosphorylation///non-canonical Wnt signaling pathway///post-anal tail morphogenesis///chemoattraction of serotonergic neuron axon///chemorepulsion of dopaminergic neuron axon///non-canonical Wnt signaling pathway via JNK cascade///negative regulation of fibroblast growth factor receptor signaling pathway///wound healing///embryonic digit morphogenesis///positive regulation of macrophage activation///negative regulation of apoptotic process///regulation of I-kappaB kinase/NF-kappaB signaling///positive regulation of JUN kinase activity///cell fate commitment///establishment of epithelial cell apical/basal polarity///negative regulation of fat cell differentiation///positive regulation of protein catabolic process///positive regulation of angiogenesis///positive regulation of ossification///positive regulation of endocytosis///positive regulation of meiotic nuclear division///negative regulation of DNA-templated transcription///positive regulation of DNA-templated transcription///positive regulation of transcription by RNA polymerase II///positive regulation of JNK cascade///negative regulation of melanin biosynthetic process///positive regulation of fibroblast proliferation///paraxial mesoderm formation///notochord morphogenesis///embryonic skeletal system development///genitalia development///negative regulation of axon extension involved in axon guidance///axon extension involved in axon guidance///hypophysis morphogenesis///negative regulation of epithelial cell proliferation///regulation of inflammatory response///positive regulation of inflammatory response///regulation of synapse organization///positive regulation of NF-kappaB transcription factor activity///cartilage development///positive regulation of timing of anagen///negative regulation of synapse assembly///convergent extension involved in axis elongation///convergent extension involved in organogenesis///uterus development///cervix development///vagina development///canonical Wnt signaling pathway///Wnt signaling pathway, planar cell polarity pathway///urinary bladder development///face development///positive regulation of type I interferon-mediated signaling pathway///lateral sprouting involved in mammary gland duct morphogenesis///mesenchymal-epithelial cell signaling///negative regulation of prostatic bud formation///mammary gland branching involved in thelarche///epithelial cell proliferation involved in mammary gland duct elongation///positive regulation of response to cytokine stimulus///regulation of branching involved in mammary gland duct morphogenesis///planar cell polarity pathway involved in gastrula mediolateral intercalation///mesodermal to mesenchymal transition involved in gastrulation///positive regulation of macrophage cytokine production///positive regulation of cartilage development///planar cell polarity pathway involved in outflow tract morphogenesis///planar cell polarity pathway involved in ventricular septum morphogenesis///planar cell polarity pathway involved in cardiac right atrium morphogenesis///planar cell polarity pathway involved in cardiac muscle tissue morphogenesis///planar cell polarity pathway involved in pericardium morphogenesis///secondary palate development///thymocyte apoptotic process///positive regulation of thymocyte apoptotic process///cellular response to lipopolysaccharide///cellular response to calcium ion///cellular response to retinoic acid///cellular response to type II interferon///hematopoietic stem cell proliferation///cellular response to transforming growth factor beta stimulus///negative regulation of mesenchymal cell proliferation///primitive streak formation///positive regulation of protein kinase C signaling///positive regulation of heart induction by negative regulation of canonical Wnt signaling pathway///negative regulation of canonical Wnt signaling pathway///cochlea morphogenesis///planar cell polarity pathway involved in neural tube closure///activation of GTPase activity///melanocyte proliferation///presynapse assembly///postsynapse assembly///postsynaptic modulation of chemical synaptic transmission///regulation of postsynapse organization///regulation of postsynaptic cytosolic calcium ion concentration///meiotic nuclear division///positive regulation of neuron projection arborization///positive regulation of protein kinase C activity///positive regulation of neuron death///positive regulation of hematopoietic stem cell proliferation///positive regulation of protein localization to synapse///excitatory synapse assembly///inhibitory synapse assembly///negative regulation of cell proliferation in midbrain///planar cell polarity pathway involved in axon guidance///Wnt signaling pathway involved in midbrain dopaminergic neuron differentiation///planar cell polarity pathway involved in midbrain dopaminergic neuron differentiation///positive regulation of cell-cell adhesion mediated by cadherin///positive regulation of non-canonical Wnt signaling pathway	extracellular region///extracellular space///endoplasmic reticulum lumen///Golgi lumen///plasma membrane///cell surface///endocytic vesicle membrane///clathrin-coated endocytic vesicle membrane///collagen-containing extracellular matrix///extracellular exosome///Schaffer collateral - CA1 synapse///postsynapse///glutamatergic synapse
64925	0.684	0.606	0.2476	-0.515396	-0.127618	247.23	CCDC71	coiled-coil domain containing 71		protein-coding	ENSG00000177352	active	NC_000003.12	49162535	49166331	negative	1791
317719	0.684	0.606	0.4458	0.515098	0.229621	9.36	KLHL10	kelch like family member 10	SPGF11	protein-coding	ENSG00000161594	active	NC_000017.11	41835685	41848384	positive	2281	GO:0005515	GO:0000902///GO:0007286///GO:0008584///GO:0009566///GO:0016567///GO:0048808///GO:0048873	GO:0005737	protein binding	cell morphogenesis///spermatid development///male gonad development///fertilization///protein ubiquitination///male genitalia morphogenesis///homeostasis of number of cells within a tissue	cytoplasm
55092	0.684	0.607	1.3533	0.514947	0.696884	30.35	TMEM51	transmembrane protein 51	C1orf72	protein-coding	ENSG00000171729	active	NC_000001.11	15152418	15220478	positive	2808	GO:0003674///GO:0005515	GO:0008150	GO:0005575///GO:0016020	molecular_function///protein binding	biological_process	cellular_component///membrane
145853	0.684	0.607	0.3692	0.514992	0.190114	117.11	C15orf61	chromosome 15 open reading frame 61		protein-coding	ENSG00000189227	active	NC_000015.10	67521131	67530146	positive	4193			GO:0005576			extracellular region
150353	0.685	0.607	0.295	-0.514469	-0.151776	32.32	DNAJB7	DnaJ heat shock protein family (Hsp40) member B7	DJ5|HSC3	protein-coding	ENSG00000172404	active	NC_000022.11	40859549	40862113	negative	2565	GO:0044183///GO:0051082///GO:0051087	GO:0061077	GO:0005634///GO:0005737	protein folding chaperone///unfolded protein binding///chaperone binding	chaperone-mediated protein folding	nucleus///cytoplasm
9049	0.685	0.607	0.1959	0.513803	0.100629	860.72	AIP	aryl hydrocarbon receptor interacting protein	ARA9|FKBP16|FKBP37|PITA1|SMTPHN|XAP-2|XAP2	protein-coding	ENSG00000110711	active	NC_000011.10	67468179	67491108	positive	1752	GO:0003713///GO:0003755///GO:0005515///GO:0017162///GO:0036004///GO:0051082	GO:0006351///GO:0006626///GO:0006805///GO:0010738///GO:0022417///GO:0045893///GO:0051344	GO:0005654///GO:0005737///GO:0005829///GO:0005886///GO:0034751	transcription coactivator activity///peptidyl-prolyl cis-trans isomerase activity///protein binding///aryl hydrocarbon receptor binding///GAF domain binding///unfolded protein binding	DNA-templated transcription///protein targeting to mitochondrion///xenobiotic metabolic process///regulation of protein kinase A signaling///protein maturation by protein folding///positive regulation of DNA-templated transcription///negative regulation of cyclic-nucleotide phosphodiesterase activity	nucleoplasm///cytoplasm///cytosol///plasma membrane///aryl hydrocarbon receptor complex
150771	0.685	0.607	0.3813	-0.513653	-0.195842	841.03	ITPRIPL1	ITPRIP like 1	KIAA1754L	protein-coding	ENSG00000198885	active	NC_000002.12	96325324	96330507	positive	4831	GO:0005515		GO:0016020	protein binding		membrane
101928042	0.685	0.607	0.5269	0.513647	0.270648	10.25	ARHGAP11A-DT	ARHGAP11A divergent transcript		ncRNA		active	NC_000015.10	32586105	32614746	negative	563
10293	0.685	0.608	0.17	0.513592	0.0872903	463.53	TRAIP	TRAF interacting protein	RNF206|SCKL9|TRIP	protein-coding	ENSG00000183763	active	NC_000003.12	49828595	49856584	negative	2232	GO:0004842///GO:0005515///GO:0042802///GO:0046872///GO:0061630	GO:0006915///GO:0006974///GO:0007165///GO:0010804///GO:0016567///GO:0031297///GO:0032088///GO:0032688///GO:0106300	GO:0005634///GO:0005654///GO:0005730///GO:0048471///GO:0090734	ubiquitin-protein transferase activity///protein binding///identical protein binding///metal ion binding///ubiquitin protein ligase activity	apoptotic process///cellular response to DNA damage stimulus///signal transduction///negative regulation of tumor necrosis factor-mediated signaling pathway///protein ubiquitination///replication fork processing///negative regulation of NF-kappaB transcription factor activity///negative regulation of interferon-beta production///protein-DNA covalent cross-linking repair	nucleus///nucleoplasm///nucleolus///perinuclear region of cytoplasm///site of DNA damage
51133	0.685	0.608	1.7108	0.513334	0.878203	1268.87	KCTD3	potassium channel tetramerization domain containing 3	NY-REN-45	protein-coding	ENSG00000136636	active	NC_000001.11	215567304	215621807	positive	4091		GO:0051260	GO:0005886		protein homooligomerization	plasma membrane
347051	0.685	0.608	0.4708	-0.513016	-0.241545	19.36	SLC10A5	solute carrier family 10 member 5	P5	protein-coding	ENSG00000253598	active	NC_000008.11	81693631	81695058	negative	1428	GO:0008508	GO:0006814///GO:0015721///GO:0055085	GO:0016020	bile acid:sodium symporter activity	sodium ion transport///bile acid and bile salt transport///transmembrane transport	membrane
114659	0.685	0.608	0.2778	0.513059	0.142553	379.02	LRRC37B	leucine rich repeat containing 37B	LRRC37	protein-coding	ENSG00000185158	active	NC_000017.11	32007383	32053487	positive	3982			GO:0016020			membrane
11137	0.686	0.608	0.2412	-0.512754	-0.123684	1275.22	PWP1	PWP1 homolog, endonuclein	IEF-SSP-9502|NCLB	protein-coding	ENSG00000136045	active	NC_000012.12	107685732	107713162	positive	2740	GO:1990889	GO:0006351///GO:0006364///GO:0033140///GO:0034773///GO:1901838///GO:2000738	GO:0005634///GO:0005694///GO:0005730///GO:0005794	H4K20me3 modified histone binding	DNA-templated transcription///rRNA processing///negative regulation of peptidyl-serine phosphorylation of STAT protein///histone H4-K20 trimethylation///positive regulation of transcription of nucleolar large rRNA by RNA polymerase I///positive regulation of stem cell differentiation	nucleus///chromosome///nucleolus///Golgi apparatus
3094	0.686	0.608	1.7545	0.512548	0.899258	4214.28	HINT1	histidine triad nucleotide binding protein 1	HINT|NMAN|PKCI-1|PRKCNH1	protein-coding	ENSG00000169567	active	NC_000005.10	131159027	131165348	negative	1657	GO:0000166///GO:0005080///GO:0005515///GO:0016787///GO:0016929///GO:0043530	GO:0006355///GO:0007165///GO:0009154///GO:0016926///GO:0050850///GO:0072332	GO:0000118///GO:0005634///GO:0005654///GO:0005737///GO:0005829///GO:0005856///GO:0005886///GO:0070062	nucleotide binding///protein kinase C binding///protein binding///hydrolase activity///deSUMOylase activity///adenosine 5'-monophosphoramidase activity	regulation of DNA-templated transcription///signal transduction///purine ribonucleotide catabolic process///protein desumoylation///positive regulation of calcium-mediated signaling///intrinsic apoptotic signaling pathway by p53 class mediator	histone deacetylase complex///nucleus///nucleoplasm///cytoplasm///cytosol///cytoskeleton///plasma membrane///extracellular exosome
55651	0.686	0.608	0.2255	0.512508	0.115569	2376.97	NHP2	NHP2 ribonucleoprotein	DKCB2|NHP2P|NOLA2	protein-coding	ENSG00000145912	active	NC_000005.10	178149463	178153960	negative	855	GO:0003723///GO:0003730///GO:0005515///GO:0034511///GO:0034513///GO:0070034	GO:0000454///GO:0000469///GO:0000470///GO:0007004///GO:0031118///GO:0031120///GO:1904874	GO:0000781///GO:0005654///GO:0005697///GO:0005732///GO:0031429///GO:0072589///GO:0090661	RNA binding///mRNA 3'-UTR binding///protein binding///U3 snoRNA binding///box H/ACA snoRNA binding///telomerase RNA binding	snoRNA guided rRNA pseudouridine synthesis///cleavage involved in rRNA processing///maturation of LSU-rRNA///telomere maintenance via telomerase///rRNA pseudouridine synthesis///snRNA pseudouridine synthesis///positive regulation of telomerase RNA localization to Cajal body	chromosome, telomeric region///nucleoplasm///telomerase holoenzyme complex///sno(s)RNA-containing ribonucleoprotein complex///box H/ACA snoRNP complex///box H/ACA scaRNP complex///box H/ACA telomerase RNP complex
9730	0.686	0.608	0.1534	0.512336	0.0786121	3036.86	DCAF1	DDB1 and CUL4 associated factor 1	RIP|VPRBP	protein-coding	ENSG00000145041	active	NC_000003.12	51394261	51505620	negative	9473	GO:0005515///GO:0005524///GO:0030331///GO:0106310///GO:1990244	GO:0000122///GO:0006325///GO:0016310///GO:0016567///GO:0016570///GO:0030183///GO:0033151///GO:0035212///GO:0043687	GO:0001650///GO:0005634///GO:0005654///GO:0005737///GO:0080008	protein binding///ATP binding///nuclear estrogen receptor binding///protein serine kinase activity///histone H2AT120 kinase activity	negative regulation of transcription by RNA polymerase II///chromatin organization///phosphorylation///protein ubiquitination///histone modification///B cell differentiation///V(D)J recombination///cell competition in a multicellular organism///post-translational protein modification	fibrillar center///nucleus///nucleoplasm///cytoplasm///Cul4-RING E3 ubiquitin ligase complex
80775	0.686	0.609	0.2834	0.512196	0.145174	208.55	TMEM177	transmembrane protein 177		protein-coding	ENSG00000144120	active	NC_000002.12	119679167	119723618	positive	5293	GO:0005515		GO:0005743///GO:0016020	protein binding		mitochondrial inner membrane///membrane
79776	0.686	0.609	0.6959	0.51219	0.356459	13.11	ZFHX4	zinc finger homeobox 4	ZFH4|ZHF4	protein-coding	ENSG00000091656	active	NC_000008.11	76681219	76867285	positive	14409	GO:0000978///GO:0000981///GO:0008270	GO:0006357	GO:0000785///GO:0005634	RNA polymerase II cis-regulatory region sequence-specific DNA binding///DNA-binding transcription factor activity, RNA polymerase II-specific///zinc ion binding	regulation of transcription by RNA polymerase II	chromatin///nucleus
6602	0.686	0.609	0.2008	0.511826	0.102756	4035.18	SMARCD1	SWI/SNF related, matrix associated, actin dependent regulator of chromatin, subfamily d, member 1	BAF60A|CRACD1|CSS11|Rsc6p	protein-coding	ENSG00000066117	active	NC_000012.12	50085236	50100707	positive	3433	GO:0003682///GO:0003712///GO:0003713///GO:0005102///GO:0005515///GO:0060090	GO:0006337///GO:0006338///GO:0006351///GO:0006357///GO:0007399///GO:0008284///GO:0030071///GO:0045582///GO:0045596///GO:0045597///GO:0045663///GO:0045815///GO:0045893///GO:0070316///GO:0071398///GO:1902459///GO:2000045///GO:2000781///GO:2000819	GO:0000776///GO:0000785///GO:0005634///GO:0005654///GO:0016363///GO:0016514///GO:0016586///GO:0035060///GO:0043231///GO:0071564///GO:0071565///GO:0140288	chromatin binding///transcription coregulator activity///transcription coactivator activity///signaling receptor binding///protein binding///molecular adaptor activity	nucleosome disassembly///chromatin remodeling///DNA-templated transcription///regulation of transcription by RNA polymerase II///nervous system development///positive regulation of cell population proliferation///regulation of mitotic metaphase/anaphase transition///positive regulation of T cell differentiation///negative regulation of cell differentiation///positive regulation of cell differentiation///positive regulation of myoblast differentiation///transcription initiation-coupled chromatin remodeling///positive regulation of DNA-templated transcription///regulation of G0 to G1 transition///cellular response to fatty acid///positive regulation of stem cell population maintenance///regulation of G1/S transition of mitotic cell cycle///positive regulation of double-strand break repair///regulation of nucleotide-excision repair	kinetochore///chromatin///nucleus///nucleoplasm///nuclear matrix///SWI/SNF complex///RSC-type complex///brahma complex///intracellular membrane-bounded organelle///npBAF complex///nBAF complex///GBAF complex
101059938	0.686	0.609	0.2542	0.511627	0.130069	519.21	NPIPA7	nuclear pore complex interacting protein family member A7	NPIPA8	protein-coding	ENSG00000214967	active	NC_000016.10	16376940	16393972	positive	2653	GO:0005515		GO:0005654	protein binding		nucleoplasm
441601	0.686	0.609	0.4439	-0.511525	-0.227063	16.42	SEPTIN7P11	septin 7 pseudogene 11		pseudo	ENSG00000291108	active	NC_000011.10	50279828	50298462	negative	1015
51274	0.687	0.61	0.1455	0.510418	0.074258	1386.32	KLF3	KLF transcription factor 3	BKLF	protein-coding	ENSG00000109787	active	NC_000004.12	38664079	38701517	positive	6018	GO:0000978///GO:0000981///GO:0003700///GO:0005515///GO:0046872///GO:1990837	GO:0000122///GO:0006357///GO:0030097///GO:1901653	GO:0000785///GO:0005654	RNA polymerase II cis-regulatory region sequence-specific DNA binding///DNA-binding transcription factor activity, RNA polymerase II-specific///DNA-binding transcription factor activity///protein binding///metal ion binding///sequence-specific double-stranded DNA binding	negative regulation of transcription by RNA polymerase II///regulation of transcription by RNA polymerase II///hemopoiesis///cellular response to peptide	chromatin///nucleoplasm
107986858	0.687	0.61	1.1641	-0.510397	-0.594142	21.46	LOC107986858	uncharacterized LOC107986858		ncRNA		active	NC_000007.14	150341845	150359120	positive	2429
105369477	0.687	0.61	0.3497	-0.510247	-0.17843	207.34	LOC105369477	uncharacterized LOC105369477		ncRNA		active	NC_000011.10	107223216	107318674	negative	11482
105370027	0.687	0.61	0.297	0.509928	0.151437	19.48	LOC105370027	uncharacterized LOC105370027		ncRNA	ENSG00000248636	active	NC_000012.12	119387991	119668203	negative	3229
105375751	0.688	0.611	0.7433	0.509256	0.37855	33.03	LOC105375751	uncharacterized LOC105375751		ncRNA	ENSG00000253438	active	NC_000008.11	126557406	127049451	positive	4499
4548	0.688	0.611	0.2789	-0.509139	-0.141985	2438.21	MTR	5-methyltetrahydrofolate-homocysteine methyltransferase	HMAG|MS|cblG	protein-coding	ENSG00000116984	active	NC_000001.11	236794304	236903981	positive	11535	GO:0005515///GO:0008270///GO:0008705///GO:0031419	GO:0007399///GO:0009086///GO:0009235///GO:0031103///GO:0032259///GO:0042558///GO:0048678///GO:0071732	GO:0005829	protein binding///zinc ion binding///methionine synthase activity///cobalamin binding	nervous system development///methionine biosynthetic process///cobalamin metabolic process///axon regeneration///methylation///pteridine-containing compound metabolic process///response to axon injury///cellular response to nitric oxide	cytosol
282991	0.688	0.611	0.1952	0.508938	0.0993415	890.16	BLOC1S2	biogenesis of lysosomal organelles complex 1 subunit 2	BLOS2|BORCS2|CEAP|CEAP11	protein-coding	ENSG00000196072	active	NC_000010.11	100273278	100286712	negative	3022	GO:0005515///GO:0043015	GO:0008089///GO:0008625///GO:0016197///GO:0031175///GO:0032418///GO:0032438///GO:0048490///GO:0051036///GO:0060155///GO:0062196///GO:0072384///GO:0097345	GO:0000930///GO:0005739///GO:0005829///GO:0031083///GO:0098574///GO:0099078///GO:1904115	protein binding///gamma-tubulin binding	anterograde axonal transport///extrinsic apoptotic signaling pathway via death domain receptors///endosomal transport///neuron projection development///lysosome localization///melanosome organization///anterograde synaptic vesicle transport///regulation of endosome size///platelet dense granule organization///regulation of lysosome size///organelle transport along microtubule///mitochondrial outer membrane permeabilization	gamma-tubulin complex///mitochondrion///cytosol///BLOC-1 complex///cytoplasmic side of lysosomal membrane///BORC complex///axon cytoplasm
51573	0.688	0.611	0.3144	0.508981	0.160007	2127.61	GDE1	glycerophosphodiester phosphodiesterase 1	363E6.2|MIR16	protein-coding	ENSG00000006007	active	NC_000016.10	19501693	19522098	negative	2939	GO:0004622///GO:0005515///GO:0008889///GO:0046872///GO:0047395	GO:0006580///GO:0006629///GO:0006644///GO:0046475///GO:0070291	GO:0005886///GO:0016020///GO:0030659	lysophospholipase activity///protein binding///glycerophosphodiester phosphodiesterase activity///metal ion binding///glycerophosphoinositol glycerophosphodiesterase activity	ethanolamine metabolic process///lipid metabolic process///phospholipid metabolic process///glycerophospholipid catabolic process///N-acylethanolamine metabolic process	plasma membrane///membrane///cytoplasmic vesicle membrane
107985152	0.688	0.611	0.3295	0.50904	0.16771	32.44	LOC107985152	uncharacterized LOC107985152		ncRNA		active	NC_000018.10	50978410	50988799	negative	1143
94039	0.689	0.611	0.1446	0.508081	0.0734782	651.4	ZNF101	zinc finger protein 101	HZF12	protein-coding	ENSG00000181896	active	NC_000019.10	19668070	19683506	positive	5120	GO:0000977///GO:0000981///GO:0005515///GO:0046872	GO:0006357	GO:0005634	RNA polymerase II transcription regulatory region sequence-specific DNA binding///DNA-binding transcription factor activity, RNA polymerase II-specific///protein binding///metal ion binding	regulation of transcription by RNA polymerase II	nucleus
101928371	0.689	0.612	0.2308	-0.507623	-0.117152	761.77	LOC101928371	uncharacterized LOC101928371		ncRNA	ENSG00000225420	active	NC_000002.12	88538720	88575610	positive	1747
105378184	0.689	0.612	1.0752	0.507316	0.545468	411.68	LOC105378184	uncharacterized LOC105378184		ncRNA		active	NC_000014.9	105752323	105765997	positive	3393
83903	0.689	0.612	0.1985	-0.507261	-0.100682	962.13	HASPIN	histone H3 associated protein kinase	GSG2	protein-coding	ENSG00000177602	active	NC_000017.11	3723903	3726699	positive	2797	GO:0004672///GO:0005515///GO:0005524///GO:0072354///GO:0106310	GO:0000278///GO:0006325///GO:0006468///GO:0007064///GO:0007094///GO:0016570///GO:0035556///GO:0071459	GO:0005634///GO:0005654///GO:0005694///GO:0005737///GO:0005813///GO:0005819	protein kinase activity///protein binding///ATP binding///histone H3T3 kinase activity///protein serine kinase activity	mitotic cell cycle///chromatin organization///protein phosphorylation///mitotic sister chromatid cohesion///mitotic spindle assembly checkpoint signaling///histone modification///intracellular signal transduction///protein localization to chromosome, centromeric region	nucleus///nucleoplasm///chromosome///cytoplasm///centrosome///spindle
51645	0.689	0.612	0.214	-0.506764	-0.108455	753.79	PPIL1	peptidylprolyl isomerase like 1	CGI-124|CYPL1|PCH14|PPIase|hCyPX	protein-coding	ENSG00000137168	active	NC_000006.12	36854829	36874803	negative	1516	GO:0003755///GO:0005515///GO:0016018///GO:0097718	GO:0000398///GO:0000413///GO:0006457///GO:1990403	GO:0005634///GO:0005654///GO:0071007///GO:0071013	peptidyl-prolyl cis-trans isomerase activity///protein binding///cyclosporin A binding///disordered domain specific binding	mRNA splicing, via spliceosome///protein peptidyl-prolyl isomerization///protein folding///embryonic brain development	nucleus///nucleoplasm///U2-type catalytic step 2 spliceosome///catalytic step 2 spliceosome
57589	0.689	0.612	0.0946	-0.506754	-0.0479447	2367.65	RIC1	RIC1 homolog, RAB6A GEF complex partner 1	CATIFA|CIP150|KIAA1432|bA207C16.1	protein-coding	ENSG00000107036	active	NC_000009.12	5629030	5778633	positive	10524	GO:0005085///GO:0005515///GO:0031267	GO:0003330///GO:0006886///GO:0042147///GO:0042177///GO:0043547///GO:1904888	GO:0000139///GO:0005829///GO:0016020///GO:0032588///GO:0032991///GO:0034066	guanyl-nucleotide exchange factor activity///protein binding///small GTPase binding	regulation of extracellular matrix constituent secretion///intracellular protein transport///retrograde transport, endosome to Golgi///negative regulation of protein catabolic process///positive regulation of GTPase activity///cranial skeletal system development	Golgi membrane///cytosol///membrane///trans-Golgi network membrane///protein-containing complex///Ric1-Rgp1 guanyl-nucleotide exchange factor complex
54962	0.69	0.613	0.2721	-0.506416	-0.137787	616	TIPIN	TIMELESS interacting protein		protein-coding	ENSG00000075131	active	NC_000015.10	66334974	66387273	negative	4158	GO:0003677///GO:0005515	GO:0000076///GO:0008284///GO:0009411///GO:0031573///GO:0033262///GO:0043111///GO:0044770///GO:0048478///GO:0051301	GO:0000785///GO:0005634///GO:0005654///GO:0005737///GO:0031298	DNA binding///protein binding	DNA replication checkpoint signaling///positive regulation of cell population proliferation///response to UV///mitotic intra-S DNA damage checkpoint signaling///regulation of nuclear cell cycle DNA replication///replication fork arrest///cell cycle phase transition///replication fork protection///cell division	chromatin///nucleus///nucleoplasm///cytoplasm///replication fork protection complex
55096	0.69	0.613	0.306	0.506254	0.154917	75.22	EBLN2	endogenous Bornavirus like nucleoprotein 2	EBLN-2	protein-coding	ENSG00000255423	active	NC_000003.12	73061659	73063337	positive	1679
105374897	0.69	0.613	0.6521	-0.506278	-0.330138	21.63	LOC105374897	uncharacterized LOC105374897		ncRNA		active	NC_000006.12	4902356	4909245	positive	4812
29993	0.69	0.613	0.5948	-0.506239	-0.301092	1280.9	PACSIN1	protein kinase C and casein kinase substrate in neurons 1	SDPI	protein-coding	ENSG00000124507	active	NC_000006.12	34466076	34536262	positive	5587	GO:0005515///GO:0005543///GO:0008092///GO:0042802	GO:0007010///GO:0007015///GO:0030100///GO:0045806///GO:0048488///GO:0048812///GO:0072657///GO:0072659///GO:0097320///GO:1900006	GO:0005737///GO:0005768///GO:0005829///GO:0005886///GO:0030137///GO:0030659///GO:0032587///GO:0043679///GO:0045202///GO:0048471///GO:0098684///GO:0098833	protein binding///phospholipid binding///cytoskeletal protein binding///identical protein binding	cytoskeleton organization///actin filament organization///regulation of endocytosis///negative regulation of endocytosis///synaptic vesicle endocytosis///neuron projection morphogenesis///protein localization to membrane///protein localization to plasma membrane///plasma membrane tubulation///positive regulation of dendrite development	cytoplasm///endosome///cytosol///plasma membrane///COPI-coated vesicle///cytoplasmic vesicle membrane///ruffle membrane///axon terminus///synapse///perinuclear region of cytoplasm///photoreceptor ribbon synapse///presynaptic endocytic zone
55699	0.69	0.613	0.2832	-0.506107	-0.143311	2905.42	IARS2	isoleucyl-tRNA synthetase 2, mitochondrial	CAGSSS|ILERS	protein-coding	ENSG00000067704	active	NC_000001.11	220094132	220148041	positive	3530	GO:0000049///GO:0002161///GO:0004822///GO:0005524	GO:0006418///GO:0006428///GO:0032543///GO:0106074	GO:0005739///GO:0005759	tRNA binding///aminoacyl-tRNA editing activity///isoleucine-tRNA ligase activity///ATP binding	tRNA aminoacylation for protein translation///isoleucyl-tRNA aminoacylation///mitochondrial translation///aminoacyl-tRNA metabolism involved in translational fidelity	mitochondrion///mitochondrial matrix
100505478	0.69	0.613	0.8843	0.506063	0.447507	7.25	TEX48	testis expressed 48		protein-coding	ENSG00000230601	active	NC_000009.12	114666434	114682192	negative	1668	GO:0005515			protein binding
3191	0.69	0.613	0.2113	0.505971	0.106924	10640.6	HNRNPL	heterogeneous nuclear ribonucleoprotein L	HNRPL|P/OKcl.14|hnRNP-L	protein-coding	ENSG00000104824	active	NC_000019.10	38836370	38852347	negative	2951	GO:0000976///GO:0003723///GO:0003729///GO:0003730///GO:0005515///GO:0097157///GO:1990715	GO:0000381///GO:0006396///GO:0006397///GO:0007623///GO:0034198///GO:0043484///GO:0045727///GO:0045892///GO:0048025///GO:1901652///GO:1902416	GO:0000785///GO:0005634///GO:0005654///GO:0005737///GO:0005829///GO:0016020///GO:0035770///GO:0048471///GO:0070062///GO:1990904	transcription cis-regulatory region binding///RNA binding///mRNA binding///mRNA 3'-UTR binding///protein binding///pre-mRNA intronic binding///mRNA CDS binding	regulation of alternative mRNA splicing, via spliceosome///RNA processing///mRNA processing///circadian rhythm///cellular response to amino acid starvation///regulation of RNA splicing///positive regulation of translation///negative regulation of DNA-templated transcription///negative regulation of mRNA splicing, via spliceosome///response to peptide///positive regulation of mRNA binding	chromatin///nucleus///nucleoplasm///cytoplasm///cytosol///membrane///ribonucleoprotein granule///perinuclear region of cytoplasm///extracellular exosome///ribonucleoprotein complex
9295	0.69	0.613	0.1456	0.505531	0.0736183	5803.84	SRSF11	serine and arginine rich splicing factor 11	NET2|SFRS11|dJ677H15.2|p54	protein-coding	ENSG00000116754	active	NC_000001.11	70205696	70253052	positive	8796	GO:0003723///GO:0005515	GO:0006397///GO:0008380	GO:0005634///GO:0005654///GO:0016607	RNA binding///protein binding	mRNA processing///RNA splicing	nucleus///nucleoplasm///nuclear speck
64976	0.69	0.613	0.2181	0.505461	0.110217	656.4	MRPL40	mitochondrial ribosomal protein L40	L40mt|MRP-L22|MRP-L40|MRPL22|NLVCF|URIM	protein-coding	ENSG00000185608	active	NC_000022.11	19431902	19436078	positive	1968	GO:0003723///GO:0005515	GO:0009653///GO:0032543	GO:0005634///GO:0005730///GO:0005739///GO:0005743///GO:0005761///GO:0005762	RNA binding///protein binding	anatomical structure morphogenesis///mitochondrial translation	nucleus///nucleolus///mitochondrion///mitochondrial inner membrane///mitochondrial ribosome///mitochondrial large ribosomal subunit
2936	0.69	0.613	0.2102	-0.505171	-0.106164	2760.61	GSR	glutathione-disulfide reductase	GR|GSRD|HEL-75|HEL-S-122m	protein-coding	ENSG00000104687	active	NC_000008.11	30678061	30727999	negative	3192	GO:0004362///GO:0009055///GO:0050660///GO:0050661	GO:0006749///GO:0022900///GO:0034599///GO:0045454///GO:0098869	GO:0005739///GO:0005759///GO:0005829///GO:0009897///GO:0070062	glutathione-disulfide reductase (NADPH) activity///electron transfer activity///flavin adenine dinucleotide binding///NADP binding	glutathione metabolic process///electron transport chain///cellular response to oxidative stress///cell redox homeostasis///cellular oxidant detoxification	mitochondrion///mitochondrial matrix///cytosol///external side of plasma membrane///extracellular exosome
3563	0.69	0.614	0.556	-0.505049	-0.280794	79.63	IL3RA	interleukin 3 receptor subunit alpha	CD123|IL3R|IL3RAY|IL3RX|IL3RY|hIL-3Ra	protein-coding	ENSG00000185291	active	NC_000023.11;NC_000024.10	1336574;1336574	1382689;1382689	+;+	3504	GO:0004896///GO:0004912///GO:0005515///GO:0019955	GO:0019221///GO:0036016///GO:0038156	GO:0005886///GO:0009897///GO:0043235	cytokine receptor activity///interleukin-3 receptor activity///protein binding///cytokine binding	cytokine-mediated signaling pathway///cellular response to interleukin-3///interleukin-3-mediated signaling pathway	plasma membrane///external side of plasma membrane///receptor complex
29799	0.69	0.614	0.273	0.504991	0.13784	275.14	YPEL1	yippee like 1	FKSG3	protein-coding	ENSG00000100027	active	NC_000022.11	21697536	21735794	negative	4681	GO:0046872		GO:0005634	metal ion binding		nucleus
114971	0.69	0.614	0.1709	0.504735	0.0862488	1010.08	PTPMT1	protein tyrosine phosphatase mitochondrial 1	DUSP23|MOSP|PLIP|PNAS-129	protein-coding	ENSG00000110536	active	NC_000011.10	47565430	47573461	positive	2740	GO:0004439///GO:0004725///GO:0005515///GO:0008138///GO:0008962///GO:0017018	GO:0006470///GO:0032049///GO:2001242	GO:0005634///GO:0005739///GO:0005743	phosphatidylinositol-4,5-bisphosphate 5-phosphatase activity///protein tyrosine phosphatase activity///protein binding///protein tyrosine/serine/threonine phosphatase activity///phosphatidylglycerophosphatase activity///myosin phosphatase activity	protein dephosphorylation///cardiolipin biosynthetic process///regulation of intrinsic apoptotic signaling pathway	nucleus///mitochondrion///mitochondrial inner membrane
107984673	0.69	0.614	0.4818	0.504675	0.243141	15.08	LOC107984673	uncharacterized LOC107984673		ncRNA		active	NC_000014.9	91369495	91373403	positive	1986
51027	0.69	0.614	0.2616	-0.504598	-0.132022	153.81	BOLA1	bolA family member 1	CGI-143	protein-coding	ENSG00000178096	active	NC_000001.11	149899568	149900795	positive	1116	GO:0005515	GO:0016226///GO:0045454///GO:0055072	GO:0005739///GO:1990229	protein binding	iron-sulfur cluster assembly///cell redox homeostasis///iron ion homeostasis	mitochondrion///iron-sulfur cluster assembly complex
100527978	0.691	0.614	0.223	0.504286	0.11244	38.52	TLCD4-RWDD3	TLCD4-RWDD3 readthrough	TMEM56-RWDD3	protein-coding	ENSG00000271092	active	NC_000001.11	95117923	95244955	positive	1491
101060341	0.691	0.614	0.5149	-0.50388	-0.259453	14.47	LOC101060341	putative uncharacterized protein FLJ44672		protein-coding		active	NC_000007.14	55746453	55750715	negative	2339
101927830	0.691	0.614	0.4584	-0.503901	-0.231006	12.81	LOC101927830	uncharacterized LOC101927830		ncRNA		active	NC_000023.11	155347137	155374174	negative	1702
9037	0.691	0.614	1.6747	0.503763	0.843649	239.02	SEMA5A	semaphorin 5A	SEMAF|semF	protein-coding	ENSG00000112902	active	NC_000005.10	9035030	9546121	negative	16081	GO:0030215///GO:0035373///GO:0043395///GO:0045499///GO:0045545	GO:0001755///GO:0001938///GO:0002043///GO:0007155///GO:0007162///GO:0007267///GO:0007399///GO:0007411///GO:0007413///GO:0021536///GO:0030335///GO:0030836///GO:0045766///GO:0048675///GO:0048842///GO:0048843///GO:0050918///GO:0050919///GO:0051897///GO:0060326///GO:0071526///GO:0090263///GO:1990256///GO:2000352///GO:2001028	GO:0005886///GO:0016020///GO:0070062	semaphorin receptor binding///chondroitin sulfate proteoglycan binding///heparan sulfate proteoglycan binding///chemorepellent activity///syndecan binding	neural crest cell migration///positive regulation of endothelial cell proliferation///blood vessel endothelial cell proliferation involved in sprouting angiogenesis///cell adhesion///negative regulation of cell adhesion///cell-cell signaling///nervous system development///axon guidance///axonal fasciculation///diencephalon development///positive regulation of cell migration///positive regulation of actin filament depolymerization///positive regulation of angiogenesis///axon extension///positive regulation of axon extension involved in axon guidance///negative regulation of axon extension involved in axon guidance///positive chemotaxis///negative chemotaxis///positive regulation of protein kinase B signaling///cell chemotaxis///semaphorin-plexin signaling pathway///positive regulation of canonical Wnt signaling pathway///signal clustering///negative regulation of endothelial cell apoptotic process///positive regulation of endothelial cell chemotaxis	plasma membrane///membrane///extracellular exosome
79968	0.691	0.614	0.2585	0.503682	0.130224	1961.45	WDR76	WD repeat domain 76	CDW14	protein-coding	ENSG00000092470	active	NC_000015.10	43826977	43868419	positive	3990	GO:0003677///GO:0005515///GO:0019899	GO:0006974///GO:2000001	GO:0000792///GO:0005634///GO:0090734	DNA binding///protein binding///enzyme binding	cellular response to DNA damage stimulus///regulation of DNA damage checkpoint	heterochromatin///nucleus///site of DNA damage
4215	0.691	0.615	0.203	0.503299	0.102151	1478.1	MAP3K3	mitogen-activated protein kinase kinase kinase 3	MAPKKK3|MEKK3	protein-coding	ENSG00000198909	active	NC_000017.11	63622209	63696305	positive	5162	GO:0004672///GO:0004674///GO:0004709///GO:0005515///GO:0005524///GO:0046872///GO:0106310	GO:0000165///GO:0001568///GO:0035556///GO:0043123///GO:0046777///GO:0071864///GO:0090050///GO:1900745///GO:2000773	GO:0005737///GO:0005829	protein kinase activity///protein serine/threonine kinase activity///MAP kinase kinase kinase activity///protein binding///ATP binding///metal ion binding///protein serine kinase activity	MAPK cascade///blood vessel development///intracellular signal transduction///positive regulation of I-kappaB kinase/NF-kappaB signaling///protein autophosphorylation///positive regulation of cell proliferation in bone marrow///positive regulation of cell migration involved in sprouting angiogenesis///positive regulation of p38MAPK cascade///negative regulation of cellular senescence	cytoplasm///cytosol
100289511	0.692	0.615	0.2056	-0.502633	-0.103362	285.39	LOC100289511	uncharacterized LOC100289511		ncRNA		active	NC_000014.9	69766283	69767713	negative	1431
100131626	0.692	0.615	0.3113	-0.502541	-0.156451	141.41	LOC100131626	uncharacterized LOC100131626		ncRNA		active	NC_000011.10	118381220	118418815	negative	572
101927211	0.692	0.615	0.6593	0.502298	0.331161	14.01	ZNF451-AS1	ZNF451 regulatory antisense RNA 1		ncRNA		active	NC_000006.12	57114911	57172213	negative	690
4163	0.692	0.616	0.5929	0.502163	0.297729	2026.08	MCC	MCC regulator of WNT signaling pathway	MCC1	protein-coding	ENSG00000171444	active	NC_000005.10	113022101	113488453	negative	26691	GO:0005515///GO:0038023	GO:0007165///GO:0010633///GO:0016055///GO:0045184///GO:0050680///GO:0090090	GO:0005634///GO:0005654///GO:0005737///GO:0005829///GO:0005886///GO:0030027///GO:0036464	protein binding///signaling receptor activity	signal transduction///negative regulation of epithelial cell migration///Wnt signaling pathway///establishment of protein localization///negative regulation of epithelial cell proliferation///negative regulation of canonical Wnt signaling pathway	nucleus///nucleoplasm///cytoplasm///cytosol///plasma membrane///lamellipodium///cytoplasmic ribonucleoprotein granule
100129460	0.692	0.616	0.4056	-0.50214	-0.203676	111.31	DPY19L1P1	DPY19L1 pseudogene 1		pseudo		active	NC_000007.14	32580939	32719168	negative	1903
105371130	0.692	0.616	0.6496	-0.501676	-0.325865	12.58	MFSD13B	major facilitator superfamily domain containing 13B (pseudogene)		pseudo	ENSG00000230872	active	NC_000016.10	22385769	22407598	positive	831
57593	0.692	0.616	0.3401	-0.501461	-0.170534	18.97	EBF4	EBF family member 4	COE4|O/E-4|OE-4	protein-coding	ENSG00000088881	active	NC_000020.11	2692780	2760108	positive	3153	GO:0000978///GO:0000981///GO:0005515///GO:0046872///GO:0140297	GO:0006357///GO:0045944///GO:0070231	GO:0000785///GO:0005634	RNA polymerase II cis-regulatory region sequence-specific DNA binding///DNA-binding transcription factor activity, RNA polymerase II-specific///protein binding///metal ion binding///DNA-binding transcription factor binding	regulation of transcription by RNA polymerase II///positive regulation of transcription by RNA polymerase II///T cell apoptotic process	chromatin///nucleus
160	0.693	0.616	0.1759	0.500898	0.088112	1835.47	AP2A1	adaptor related protein complex 2 subunit alpha 1	ADTAA|AP2-ALPHA|CLAPA1	protein-coding	ENSG00000196961	active	NC_000019.10	49767001	49807114	positive	4311	GO:0005515///GO:0019901///GO:0035615///GO:0050750///GO:0140312	GO:0006886///GO:0006895///GO:0006897///GO:0016192///GO:0072583///GO:0098884///GO:1900126	GO:0005829///GO:0005886///GO:0009898///GO:0016020///GO:0030122///GO:0030130///GO:0030666///GO:0030669///GO:0032433///GO:0036020///GO:0045334///GO:0098794	protein binding///protein kinase binding///clathrin adaptor activity///low-density lipoprotein particle receptor binding///cargo adaptor activity	intracellular protein transport///Golgi to endosome transport///endocytosis///vesicle-mediated transport///clathrin-dependent endocytosis///postsynaptic neurotransmitter receptor internalization///negative regulation of hyaluronan biosynthetic process	cytosol///plasma membrane///cytoplasmic side of plasma membrane///membrane///AP-2 adaptor complex///clathrin coat of trans-Golgi network vesicle///endocytic vesicle membrane///clathrin-coated endocytic vesicle membrane///filopodium tip///endolysosome membrane///clathrin-coated endocytic vesicle///postsynapse
81575	0.693	0.617	0.4617	0.500734	0.231199	201.96	APOLD1	apolipoprotein L domain containing 1	VERGE	protein-coding	ENSG00000178878	active	NC_000012.12	12725917	12791466	positive	4774	GO:0008289	GO:0001525///GO:0006869///GO:0030154///GO:0042157///GO:0045601	GO:0005576///GO:0005886	lipid binding	angiogenesis///lipid transport///cell differentiation///lipoprotein metabolic process///regulation of endothelial cell differentiation	extracellular region///plasma membrane
57544	0.693	0.617	0.2619	-0.500547	-0.131094	747.29	TXNDC16	thioredoxin domain containing 16	ERp90|KIAA1344	protein-coding	ENSG00000087301	active	NC_000014.9	52430590	52552583	negative	5026	GO:0005515	GO:0008150	GO:0005788///GO:0070062	protein binding	biological_process	endoplasmic reticulum lumen///extracellular exosome
79609	0.693	0.617	0.2079	0.500349	0.104039	244.65	VCPKMT	valosin containing protein lysine methyltransferase	C14orf138|METTL21D|VCP-KMT	protein-coding	ENSG00000100483	active	NC_000014.9	50100456	50116572	negative	9529	GO:0005515///GO:0016279///GO:0051117	GO:0006479///GO:0018022///GO:0018023///GO:0032780	GO:0005737///GO:0005829///GO:0032991	protein binding///protein-lysine N-methyltransferase activity///ATPase binding	protein methylation///peptidyl-lysine methylation///peptidyl-lysine trimethylation///negative regulation of ATP-dependent activity	cytoplasm///cytosol///protein-containing complex
641298	0.693	0.617	0.3048	0.500355	0.152495	662.03	SMG1P1	SMG1 pseudogene 1		pseudo	ENSG00000237296	active	NC_000016.10	22437008	22492220	positive	5010
105375126	0.693	0.617	0.5327	0.499855	0.266264	15.92	LOC105375126	uncharacterized LOC105375126		ncRNA		active	NC_000007.14	2196765	2205792	positive	4531
84451	0.693	0.617	0.3043	-0.499651	-0.152022	645.37	MAP3K21	mitogen-activated protein kinase kinase kinase 21	MLK4|dJ862P8.3	protein-coding	ENSG00000143674	active	NC_000001.11	233327724	233385148	positive	5871	GO:0004672///GO:0004706///GO:0005515///GO:0005524///GO:0042803///GO:0106310	GO:0000165///GO:0006468///GO:0007165///GO:0046777	GO:0005575///GO:0005737	protein kinase activity///JUN kinase kinase kinase activity///protein binding///ATP binding///protein homodimerization activity///protein serine kinase activity	MAPK cascade///protein phosphorylation///signal transduction///protein autophosphorylation	cellular_component///cytoplasm
101927668	0.693	0.617	0.6237	0.499698	0.311666	64.85	LOC101927668	uncharacterized LOC101927668		ncRNA		active	NC_000007.14	19918981	20140426	negative	822
8438	0.693	0.617	0.2828	0.499579	0.141305	953.86	RAD54L	RAD54 like	HR54|RAD54A|hHR54|hRAD54	protein-coding	ENSG00000085999	active	NC_000001.11	46247688	46278477	positive	3141	GO:0004386///GO:0005515///GO:0005524///GO:0015616///GO:0016887///GO:0036310///GO:0046872///GO:0140658	GO:0006281///GO:0006310///GO:0006338///GO:0007131///GO:0008340///GO:0009410///GO:0010212///GO:0045003///GO:0051276///GO:0051321	GO:0005634///GO:0005654///GO:0032991	helicase activity///protein binding///ATP binding///DNA translocase activity///ATP hydrolysis activity///ATP-dependent DNA/DNA annealing activity///metal ion binding///ATP-dependent chromatin remodeler activity	DNA repair///DNA recombination///chromatin remodeling///reciprocal meiotic recombination///determination of adult lifespan///response to xenobiotic stimulus///response to ionizing radiation///double-strand break repair via synthesis-dependent strand annealing///chromosome organization///meiotic cell cycle	nucleus///nucleoplasm///protein-containing complex
100505624	0.693	0.617	0.1297	0.499426	0.0647844	231.32	GTF3C2-AS1	GTF3C2 antisense RNA 1		ncRNA	ENSG00000234945	active	NC_000002.12	27335542	27337803	positive	841
123207	0.693	0.617	0.2027	-0.49945	-0.101224	799.41	C15orf40	chromosome 15 open reading frame 40		protein-coding	ENSG00000169609	active	NC_000015.10	82988297	83012298	negative	13841			GO:0005737			cytoplasm
9738	0.694	0.618	0.2078	-0.499258	-0.103729	1491.85	CCP110	centriolar coiled-coil protein 110	CP110|Cep110	protein-coding	ENSG00000103540	active	NC_000016.10	19523879	19553408	positive	6506	GO:0005515	GO:0007099///GO:0032053///GO:0032465///GO:0045724///GO:0051298///GO:1902018///GO:1903723	GO:0005813///GO:0005814///GO:0005829///GO:0005929///GO:0032991	protein binding	centriole replication///ciliary basal body organization///regulation of cytokinesis///positive regulation of cilium assembly///centrosome duplication///negative regulation of cilium assembly///negative regulation of centriole elongation	centrosome///centriole///cytosol///cilium///protein-containing complex
55756	0.694	0.618	0.168	-0.499194	-0.0838543	535.55	INTS9	integrator complex subunit 9	CPSF2L|INT9|RC74	protein-coding	ENSG00000104299	active	NC_000008.11	28767658	28890226	negative	3413	GO:0005515	GO:0016180///GO:0034243///GO:0034472	GO:0005634///GO:0005654///GO:0005829///GO:0032039	protein binding	snRNA processing///regulation of transcription elongation by RNA polymerase II///snRNA 3'-end processing	nucleus///nucleoplasm///cytosol///integrator complex
9586	0.694	0.618	0.6358	0.49879	0.317123	43.15	CREB5	cAMP responsive element binding protein 5	CRE-BPA|CREB-5|CREBPA	protein-coding	ENSG00000146592	active	NC_000007.14	28299321	28825894	positive	13524	GO:0000978///GO:0000981///GO:0003700///GO:0005515///GO:0035497///GO:0046872///GO:1990837	GO:0006357///GO:0045893	GO:0000785///GO:0005634///GO:0070062	RNA polymerase II cis-regulatory region sequence-specific DNA binding///DNA-binding transcription factor activity, RNA polymerase II-specific///DNA-binding transcription factor activity///protein binding///cAMP response element binding///metal ion binding///sequence-specific double-stranded DNA binding	regulation of transcription by RNA polymerase II///positive regulation of DNA-templated transcription	chromatin///nucleus///extracellular exosome
79883	0.694	0.618	0.4822	-0.498379	-0.240319	13.59	PODNL1	podocan like 1	SLRR5B	protein-coding	ENSG00000132000	active	NC_000019.10	13931187	13953392	negative	3616			GO:0005615			extracellular space
3065	0.694	0.618	0.1014	-0.498309	-0.0505256	2823.15	HDAC1	histone deacetylase 1	GON-10|HD1|KDAC1|RPD3|RPD3L1	protein-coding	ENSG00000116478	active	NC_000001.11	32292083	32333628	positive	2501	GO:0000978///GO:0000979///GO:0001046///GO:0001222///GO:0002039///GO:0003714///GO:0004407///GO:0005515///GO:0019213///GO:0019899///GO:0031492///GO:0033558///GO:0035851///GO:0042826///GO:0047485///GO:0051059///GO:0061629///GO:0070888///GO:0140297///GO:0160009///GO:1990841	GO:0000122///GO:0006325///GO:0006338///GO:0006346///GO:0006357///GO:0006476///GO:0007492///GO:0008284///GO:0009913///GO:0010628///GO:0010629///GO:0010832///GO:0016575///GO:0021766///GO:0030182///GO:0030336///GO:0030512///GO:0032922///GO:0036120///GO:0042475///GO:0042659///GO:0042733///GO:0043066///GO:0043124///GO:0043922///GO:0045892///GO:0045893///GO:0045944///GO:0048661///GO:0048709///GO:0048714///GO:0052548///GO:0060766///GO:0060789///GO:0061029///GO:0061198///GO:0070932///GO:0070933///GO:0090090///GO:1900221///GO:1902455///GO:1902459///GO:2000273///GO:2000736///GO:2001243	GO:0000118///GO:0000785///GO:0000792///GO:0005634///GO:0005654///GO:0005737///GO:0005829///GO:0016580///GO:0016581///GO:0017053///GO:0032991///GO:0043025	RNA polymerase II cis-regulatory region sequence-specific DNA binding///RNA polymerase II core promoter sequence-specific DNA binding///core promoter sequence-specific DNA binding///transcription corepressor binding///p53 binding///transcription corepressor activity///histone deacetylase activity///protein binding///deacetylase activity///enzyme binding///nucleosomal DNA binding///protein lysine deacetylase activity///Krueppel-associated box domain binding///histone deacetylase binding///protein N-terminus binding///NF-kappaB binding///RNA polymerase II-specific DNA-binding transcription factor binding///E-box binding///DNA-binding transcription factor binding///histone decrotonylase activity///promoter-specific chromatin binding	negative regulation of transcription by RNA polymerase II///chromatin organization///chromatin remodeling///DNA methylation-dependent heterochromatin formation///regulation of transcription by RNA polymerase II///protein deacetylation///endoderm development///positive regulation of cell population proliferation///epidermal cell differentiation///positive regulation of gene expression///negative regulation of gene expression///negative regulation of myotube differentiation///histone deacetylation///hippocampus development///neuron differentiation///negative regulation of cell migration///negative regulation of transforming growth factor beta receptor signaling pathway///circadian regulation of gene expression///cellular response to platelet-derived growth factor stimulus///odontogenesis of dentin-containing tooth///regulation of cell fate specification///embryonic digit morphogenesis///negative regulation of apoptotic process///negative regulation of I-kappaB kinase/NF-kappaB signaling///negative regulation by host of viral transcription///negative regulation of DNA-templated transcription///positive regulation of DNA-templated transcription///positive regulation of transcription by RNA polymerase II///positive regulation of smooth muscle cell proliferation///oligodendrocyte differentiation///positive regulation of oligodendrocyte differentiation///regulation of endopeptidase activity///negative regulation of androgen receptor signaling pathway///hair follicle placode formation///eyelid development in camera-type eye///fungiform papilla formation///histone H3 deacetylation///histone H4 deacetylation///negative regulation of canonical Wnt signaling pathway///regulation of amyloid-beta clearance///negative regulation of stem cell population maintenance///positive regulation of stem cell population maintenance///positive regulation of signaling receptor activity///regulation of stem cell differentiation///negative regulation of intrinsic apoptotic signaling pathway	histone deacetylase complex///chromatin///heterochromatin///nucleus///nucleoplasm///cytoplasm///cytosol///Sin3 complex///NuRD complex///transcription repressor complex///protein-containing complex///neuronal cell body
105372432	0.694	0.618	0.2296	0.498153	0.114397	124.6	LOC105372432	uncharacterized LOC105372432		ncRNA	ENSG00000286024	active	NC_000019.10	48806724	48810929	positive	1393
51100	0.694	0.619	0.2146	0.497767	0.106807	2206.2	SH3GLB1	SH3 domain containing GRB2 like, endophilin B1	Bif-1|CGI-61|PPP1R70|dJ612B15.2	protein-coding	ENSG00000097033	active	NC_000001.11	86704570	86748184	positive	7045	GO:0005515///GO:0008289///GO:0042802///GO:0042803///GO:0045296	GO:0006914///GO:0006915///GO:0010508///GO:0016241///GO:0031334///GO:0031647///GO:0032465///GO:0032801///GO:0034198///GO:0042149///GO:0048102///GO:0061024///GO:0090148///GO:1903527///GO:1903778///GO:1903955///GO:2000786	GO:0000139///GO:0000421///GO:0005737///GO:0005741///GO:0005829///GO:0016020///GO:0030496///GO:0031410///GO:0032991	protein binding///lipid binding///identical protein binding///protein homodimerization activity///cadherin binding	autophagy///apoptotic process///positive regulation of autophagy///regulation of macroautophagy///positive regulation of protein-containing complex assembly///regulation of protein stability///regulation of cytokinesis///receptor catabolic process///cellular response to amino acid starvation///cellular response to glucose starvation///autophagic cell death///membrane organization///membrane fission///positive regulation of membrane tubulation///protein localization to vacuolar membrane///positive regulation of protein targeting to mitochondrion///positive regulation of autophagosome assembly	Golgi membrane///autophagosome membrane///cytoplasm///mitochondrial outer membrane///cytosol///membrane///midbody///cytoplasmic vesicle///protein-containing complex
22837	0.695	0.619	0.3039	0.497584	0.151208	771.38	COBLL1	cordon-bleu WH2 repeat protein like 1	COBLR1	protein-coding	ENSG00000082438	active	NC_000002.12	164657931	164842076	negative	10428	GO:0003785///GO:0045296		GO:0070062	actin monomer binding///cadherin binding		extracellular exosome
291	0.695	0.619	0.1817	-0.497421	-0.0903674	1973.8	SLC25A4	solute carrier family 25 member 4	AAC1|ANT|ANT 1|ANT1|MTDPS12|MTDPS12A|PEO2|PEO3|PEOA2|T1	protein-coding	ENSG00000151729	active	NC_000004.12	185143266	185150382	positive	4415	GO:0005471///GO:0005515///GO:0015078///GO:0015207///GO:0017077	GO:0000002///GO:0006091///GO:0008637///GO:0015853///GO:0015866///GO:0046902///GO:0060546///GO:0140021///GO:1901029///GO:1901526///GO:1902600///GO:1990544///GO:1990845	GO:0005739///GO:0005743///GO:0005757///GO:0005886///GO:0016020///GO:0031966	ATP:ADP antiporter activity///protein binding///proton transmembrane transporter activity///adenine transmembrane transporter activity///oxidative phosphorylation uncoupler activity	mitochondrial genome maintenance///generation of precursor metabolites and energy///apoptotic mitochondrial changes///adenine transport///ADP transport///regulation of mitochondrial membrane permeability///negative regulation of necroptotic process///mitochondrial ADP transmembrane transport///negative regulation of mitochondrial outer membrane permeabilization involved in apoptotic signaling pathway///positive regulation of mitophagy///proton transmembrane transport///mitochondrial ATP transmembrane transport///adaptive thermogenesis	mitochondrion///mitochondrial inner membrane///mitochondrial permeability transition pore complex///plasma membrane///membrane///mitochondrial membrane
84285	0.695	0.619	0.1468	-0.497473	-0.0730399	1169.5	EIF1AD	eukaryotic translation initiation factor 1A domain containing	OBELIX|haponin	protein-coding	ENSG00000175376	active	NC_000011.10	65996545	66002217	negative	3081	GO:0003723///GO:0003743///GO:0005515	GO:0006413	GO:0005634///GO:0005654///GO:0005829///GO:0043231	RNA binding///translation initiation factor activity///protein binding	translational initiation	nucleus///nucleoplasm///cytosol///intracellular membrane-bounded organelle
4511	0.695	0.619	0.318	0.49701	0.158025	7486.87	TRNC	tRNA-Cys	MTTC	tRNA		active	NC_012920.1	5761	5826	negative	66
51024	0.695	0.62	0.1277	-0.496286	-0.0633991	1261.31	FIS1	fission, mitochondrial 1	CGI-135|TTC11	protein-coding	ENSG00000214253	active	NC_000007.14	101239472	101245081	negative	870	GO:0005515///GO:0008289///GO:0042802///GO:0060090	GO:0000266///GO:0000422///GO:0001836///GO:0006626///GO:0007204///GO:0008053///GO:0010821///GO:0016559///GO:0032471///GO:0035584///GO:0043280///GO:0043653///GO:0051561///GO:0070584///GO:0090141///GO:0090314///GO:1903579///GO:2000192///GO:2001244	GO:0005739///GO:0005741///GO:0005777///GO:0005778///GO:0005783///GO:0005829///GO:0016020///GO:0032991	protein binding///lipid binding///identical protein binding///molecular adaptor activity	mitochondrial fission///autophagy of mitochondrion///release of cytochrome c from mitochondria///protein targeting to mitochondrion///positive regulation of cytosolic calcium ion concentration///mitochondrial fusion///regulation of mitochondrion organization///peroxisome fission///negative regulation of endoplasmic reticulum calcium ion concentration///calcium-mediated signaling using intracellular calcium source///positive regulation of cysteine-type endopeptidase activity involved in apoptotic process///mitochondrial fragmentation involved in apoptotic process///positive regulation of mitochondrial calcium ion concentration///mitochondrion morphogenesis///positive regulation of mitochondrial fission///positive regulation of protein targeting to membrane///negative regulation of ATP metabolic process///negative regulation of fatty acid transport///positive regulation of intrinsic apoptotic signaling pathway	mitochondrion///mitochondrial outer membrane///peroxisome///peroxisomal membrane///endoplasmic reticulum///cytosol///membrane///protein-containing complex
105370459	0.696	0.62	0.3126	0.495458	0.154896	19.58	LOC105370459	uncharacterized LOC105370459		ncRNA		active	NC_000014.9	39109817	39114676	negative	2015
6018	0.696	0.62	0.1958	-0.4954	-0.0969785	1139.07	RLF	RLF zinc finger	ZN-15L|ZNF292L	protein-coding	ENSG00000117000	active	NC_000001.11	40161387	40240921	positive	6361	GO:0000981///GO:0001228///GO:0003677///GO:0005515///GO:0046872	GO:0006357///GO:0044030///GO:0045893///GO:0045944///GO:0097692	GO:0005634	DNA-binding transcription factor activity, RNA polymerase II-specific///DNA-binding transcription activator activity, RNA polymerase II-specific///DNA binding///protein binding///metal ion binding	regulation of transcription by RNA polymerase II///regulation of DNA methylation///positive regulation of DNA-templated transcription///positive regulation of transcription by RNA polymerase II///histone H3-K4 monomethylation	nucleus
3538	0.696	0.62	1.0638	0.495335	0.52693	3450.82	IGLC2	immunoglobulin lambda constant 2	IGLC	other	ENSG00000211677	active	NC_000022.11	22900976	22901295	positive	320	GO:0003823///GO:0034987	GO:0006910///GO:0006911///GO:0006958///GO:0042742///GO:0045087///GO:0050853///GO:0050871	GO:0005576///GO:0005615///GO:0005886///GO:0009897///GO:0042571///GO:0070062///GO:0072562	antigen binding///immunoglobulin receptor binding	phagocytosis, recognition///phagocytosis, engulfment///complement activation, classical pathway///defense response to bacterium///innate immune response///B cell receptor signaling pathway///positive regulation of B cell activation	extracellular region///extracellular space///plasma membrane///external side of plasma membrane///immunoglobulin complex, circulating///extracellular exosome///blood microparticle
7150	0.696	0.621	0.1811	-0.495093	-0.0896581	6675.38	TOP1	DNA topoisomerase I	TOPI	protein-coding	ENSG00000198900	active	NC_000020.11	41028822	41124487	positive	3734	GO:0000978///GO:0003677///GO:0003682///GO:0003690///GO:0003697///GO:0003723///GO:0003917///GO:0004674///GO:0005515///GO:0005524///GO:0008301///GO:0019904///GO:0097100	GO:0006260///GO:0006265///GO:0006338///GO:0007059///GO:0007623///GO:0009410///GO:0012501///GO:0016310///GO:0018105///GO:0032922///GO:0040016	GO:0000228///GO:0000932///GO:0001650///GO:0001673///GO:0005634///GO:0005654///GO:0005730///GO:0032993///GO:0043204	RNA polymerase II cis-regulatory region sequence-specific DNA binding///DNA binding///chromatin binding///double-stranded DNA binding///single-stranded DNA binding///RNA binding///DNA topoisomerase type I (single strand cut, ATP-independent) activity///protein serine/threonine kinase activity///protein binding///ATP binding///DNA binding, bending///protein domain specific binding///supercoiled DNA binding	DNA replication///DNA topological change///chromatin remodeling///chromosome segregation///circadian rhythm///response to xenobiotic stimulus///programmed cell death///phosphorylation///peptidyl-serine phosphorylation///circadian regulation of gene expression///embryonic cleavage	nuclear chromosome///P-body///fibrillar center///male germ cell nucleus///nucleus///nucleoplasm///nucleolus///protein-DNA complex///perikaryon
79132	0.697	0.621	0.4536	-0.494433	-0.224272	57.75	DHX58	DExH-box helicase 58	D11LGP2|D11lgp2e|LGP2|RLR-3	protein-coding	ENSG00000108771	active	NC_000017.11	42101404	42112721	negative	2667	GO:0003677///GO:0003724///GO:0003725///GO:0003727///GO:0005515///GO:0005524///GO:0008270///GO:0016887	GO:0002753///GO:0009615///GO:0009617///GO:0032480///GO:0032481///GO:0039534///GO:0039536///GO:0045088///GO:0045824///GO:0051607///GO:0140374///GO:1900245///GO:1900246	GO:0005737	DNA binding///RNA helicase activity///double-stranded RNA binding///single-stranded RNA binding///protein binding///ATP binding///zinc ion binding///ATP hydrolysis activity	cytosolic pattern recognition receptor signaling pathway///response to virus///response to bacterium///negative regulation of type I interferon production///positive regulation of type I interferon production///negative regulation of MDA-5 signaling pathway///negative regulation of RIG-I signaling pathway///regulation of innate immune response///negative regulation of innate immune response///defense response to virus///antiviral innate immune response///positive regulation of MDA-5 signaling pathway///positive regulation of RIG-I signaling pathway	cytoplasm
3624	0.697	0.621	0.8203	-0.493859	-0.4051	13.39	INHBA	inhibin subunit beta A	EDF|FRP	protein-coding	ENSG00000122641	active	NC_000007.14	41685101	41710532	negative	8111	GO:0005125///GO:0005179///GO:0005515///GO:0008083///GO:0017046///GO:0042802///GO:0044877///GO:0070699	GO:0001541///GO:0001942///GO:0002244///GO:0006357///GO:0006366///GO:0006952///GO:0007166///GO:0007267///GO:0007399///GO:0008285///GO:0008584///GO:0009410///GO:0009611///GO:0010259///GO:0010628///GO:0010862///GO:0021773///GO:0030154///GO:0030218///GO:0030308///GO:0032689///GO:0032924///GO:0032967///GO:0035987///GO:0042326///GO:0042476///GO:0042541///GO:0042701///GO:0045578///GO:0045648///GO:0045650///GO:0045893///GO:0045944///GO:0045945///GO:0046880///GO:0046881///GO:0046882///GO:0048333///GO:0051247///GO:0060021///GO:0060279///GO:0060395///GO:0060936///GO:0061029///GO:0070374///GO:0071372///GO:0071397///GO:0097154///GO:0097191///GO:1904385///GO:2000134///GO:2001241	GO:0005576///GO:0005615///GO:0043509///GO:0043512///GO:0048471	cytokine activity///hormone activity///protein binding///growth factor activity///peptide hormone binding///identical protein binding///protein-containing complex binding///type II activin receptor binding	ovarian follicle development///hair follicle development///hematopoietic progenitor cell differentiation///regulation of transcription by RNA polymerase II///transcription by RNA polymerase II///defense response///cell surface receptor signaling pathway///cell-cell signaling///nervous system development///negative regulation of cell population proliferation///male gonad development///response to xenobiotic stimulus///response to wounding///multicellular organism aging///positive regulation of gene expression///positive regulation of pathway-restricted SMAD protein phosphorylation///striatal medium spiny neuron differentiation///cell differentiation///erythrocyte differentiation///negative regulation of cell growth///negative regulation of type II interferon production///activin receptor signaling pathway///positive regulation of collagen biosynthetic process///endodermal cell differentiation///negative regulation of phosphorylation///odontogenesis///hemoglobin biosynthetic process///progesterone secretion///negative regulation of B cell differentiation///positive regulation of erythrocyte differentiation///negative regulation of macrophage differentiation///positive regulation of DNA-templated transcription///positive regulation of transcription by RNA polymerase II///positive regulation of transcription by RNA polymerase III///regulation of follicle-stimulating hormone secretion///positive regulation of follicle-stimulating hormone secretion///negative regulation of follicle-stimulating hormone secretion///mesodermal cell differentiation///positive regulation of protein metabolic process///roof of mouth development///positive regulation of ovulation///SMAD protein signal transduction///cardiac fibroblast cell development///eyelid development in camera-type eye///positive regulation of ERK1 and ERK2 cascade///cellular response to follicle-stimulating hormone stimulus///cellular response to cholesterol///GABAergic neuron differentiation///extrinsic apoptotic signaling pathway///cellular response to angiotensin///negative regulation of G1/S transition of mitotic cell cycle///positive regulation of extrinsic apoptotic signaling pathway in absence of ligand	extracellular region///extracellular space///activin A complex///inhibin A complex///perinuclear region of cytoplasm
401097	0.697	0.622	0.5429	0.493652	0.267981	26.19	C3orf80	chromosome 3 open reading frame 80		protein-coding	ENSG00000180044	active	NC_000003.12	160225636	160228213	positive	2578			GO:0016020			membrane
107985012	0.698	0.622	0.7132	-0.492803	-0.351482	14.4	LOC107985012	uncharacterized LOC107985012		ncRNA		active	NC_000017.11	32515467	32519526	negative	4023
114791	0.698	0.622	0.3248	-0.492712	-0.160048	592.78	TUBGCP5	tubulin gamma complex associated protein 5	GCP5	protein-coding	ENSG00000275835	active	NC_000015.10	22983025	23039673	negative	6690	GO:0005515///GO:0008017///GO:0043015///GO:0051011	GO:0000278///GO:0007020///GO:0031122///GO:0051225///GO:0051321	GO:0000922///GO:0000923///GO:0000930///GO:0000931///GO:0005813///GO:0005829///GO:0005874	protein binding///microtubule binding///gamma-tubulin binding///microtubule minus-end binding	mitotic cell cycle///microtubule nucleation///cytoplasmic microtubule organization///spindle assembly///meiotic cell cycle	spindle pole///equatorial microtubule organizing center///gamma-tubulin complex///gamma-tubulin ring complex///centrosome///cytosol///microtubule
105372401	0.698	0.622	0.132	-0.492674	-0.0650479	737.5	LOC105372401	uncharacterized LOC105372401		ncRNA	ENSG00000286177	active	NC_000019.10	41307121	41310412	negative	3180
84645	0.698	0.622	0.2586	-0.492475	-0.127361	141.65	C22orf23	chromosome 22 open reading frame 23	EVG1|dJ1039K5.6	protein-coding	ENSG00000128346	active	NC_000022.11	37943050	37953669	negative	2180	GO:0003674///GO:0005515	GO:0008150	GO:0005575	molecular_function///protein binding	biological_process	cellular_component
645682	0.698	0.623	0.7321	-0.492104	-0.360276	12.27	POU5F1P4	POU class 5 homeobox 1 pseudogene 4	OCT3|OCT4|OTF-3|OTF3|Oct-3|Oct-4|Oct4-pg4|POU5F1|POU5FLC1	pseudo	ENSG00000237872	active	NC_000001.11	155433180	155434262	positive	1083
51295	0.698	0.623	0.1271	-0.492136	-0.0625401	808.13	ECSIT	ECSIT signaling integrator	SITPEC	protein-coding	ENSG00000130159	active	NC_000019.10	11505916	11529134	negative	1781	GO:0005515	GO:0032981///GO:0045087///GO:0051341///GO:0061635	GO:0005634///GO:0005654///GO:0005737///GO:0005739///GO:0005743///GO:0005829	protein binding	mitochondrial respiratory chain complex I assembly///innate immune response///regulation of oxidoreductase activity///regulation of protein complex stability	nucleus///nucleoplasm///cytoplasm///mitochondrion///mitochondrial inner membrane///cytosol
64798	0.698	0.623	0.7265	0.491886	0.357377	4610.14	DEPTOR	DEP domain containing MTOR interacting protein	DEP.6|DEPDC6	protein-coding	ENSG00000155792	active	NC_000008.11	119873655	120050918	positive	2636	GO:0005515	GO:0006469///GO:0032007///GO:0035556///GO:0045792///GO:1903940///GO:1904262///GO:2001236		protein binding	negative regulation of protein kinase activity///negative regulation of TOR signaling///intracellular signal transduction///negative regulation of cell size///negative regulation of TORC2 signaling///negative regulation of TORC1 signaling///regulation of extrinsic apoptotic signaling pathway
388796	0.698	0.623	0.2951	0.49167	0.145093	748.22	SNHG17	small nucleolar RNA host gene 17		ncRNA	ENSG00000196756	active	NC_000020.11	38420588	38435377	negative	1475
654483	0.699	0.623	0.3146	0.49137	0.154577	460.05	BOLA2B	bolA family member 2B	BOLA2	protein-coding	ENSG00000169627	active	NC_000016.10	30192930	30193666	negative	377	GO:0005515///GO:0051536///GO:0051537	GO:0006879///GO:0016226///GO:0044571///GO:0045454///GO:0055072///GO:0097428	GO:0005634///GO:0005737///GO:0005829///GO:1990229	protein binding///iron-sulfur cluster binding///2 iron, 2 sulfur cluster binding	cellular iron ion homeostasis///iron-sulfur cluster assembly///[2Fe-2S] cluster assembly///cell redox homeostasis///iron ion homeostasis///protein maturation by iron-sulfur cluster transfer	nucleus///cytoplasm///cytosol///iron-sulfur cluster assembly complex
100506258	0.699	0.623	0.4812	-0.491282	-0.236382	42	SYT9-AS1	SYT9 antisense RNA 1		ncRNA	ENSG00000251364	active	NC_000011.10	7437627	7465835	negative	4508
84705	0.699	0.623	0.2417	-0.491112	-0.11871	946.06	GTPBP3	GTP binding protein 3, mitochondrial	COXPD23|GTPBG3|MSS1|MTGP1|THDF1	protein-coding	ENSG00000130299	active	NC_000019.10	17334982	17342731	positive	2803	GO:0003924///GO:0005515///GO:0005525	GO:0002098///GO:0030488	GO:0005737///GO:0005739	GTPase activity///protein binding///GTP binding	tRNA wobble uridine modification///tRNA methylation	cytoplasm///mitochondrion
7165	0.699	0.623	0.155	-0.490971	-0.0761182	2383.91	TPD52L2	TPD52 like 2	D54|TPD54	protein-coding	ENSG00000101150	active	NC_000020.11	63865228	63891545	positive	2880	GO:0003723///GO:0005515	GO:0005975	GO:0005737	RNA binding///protein binding	carbohydrate metabolic process	cytoplasm
388685	0.699	0.624	0.3557	0.490738	0.174578	301.47	LINC01138	long intergenic non-protein coding RNA 1138	LINC00875	ncRNA	ENSG00000274020	active	NC_000001.11	148432959	148459920	negative	2052
255394	0.699	0.624	0.4329	-0.490688	-0.212427	190.83	TCP11L2	t-complex 11 like 2		protein-coding	ENSG00000166046	active	NC_000012.12	106302026	106347455	positive	5236	GO:0005515	GO:0007165		protein binding	signal transduction
55346	0.699	0.624	0.1822	-0.490341	-0.0893342	1128.31	TCP11L1	t-complex 11 like 1	dJ85M6.3	protein-coding	ENSG00000176148	active	NC_000011.10	33039499	33079454	positive	9346	GO:0005515	GO:0007165	GO:0005874	protein binding	signal transduction	microtubule
4126	0.699	0.624	0.1753	-0.490249	-0.0859322	820.72	MANBA	mannosidase beta	MANB1	protein-coding	ENSG00000109323	active	NC_000004.12	102630770	102760968	negative	7698	GO:0004567///GO:0005537	GO:0006516///GO:0009313///GO:0036211	GO:0005886///GO:0035577///GO:0043202	beta-mannosidase activity///mannose binding	glycoprotein catabolic process///oligosaccharide catabolic process///protein modification process	plasma membrane///azurophil granule membrane///lysosomal lumen
159013	0.7	0.624	0.1998	-0.489589	-0.0978241	697.06	CXorf38	chromosome X open reading frame 38		protein-coding	ENSG00000185753	active	NC_000023.11	40626921	40647678	negative	5553	GO:0005515			protein binding
84144	0.7	0.625	1.5678	0.489444	0.767344	113.79	SYDE2	synapse defective Rho GTPase homolog 2		protein-coding	ENSG00000097096	active	NC_000001.11	85156381	85201725	negative	9029	GO:0005096	GO:0007165///GO:0016477///GO:0046578///GO:0051056///GO:0090630	GO:0005829///GO:0097060	GTPase activator activity	signal transduction///cell migration///regulation of Ras protein signal transduction///regulation of small GTPase mediated signal transduction///activation of GTPase activity	cytosol///synaptic membrane
441425	0.701	0.625	0.5151	0.48831	0.251544	18.36	ANKRD20A3P	ankyrin repeat domain 20 family member A3, pseudogene	ANKRD20A3	pseudo	ENSG00000290971	active	NC_000009.12	66093946	66154762	negative	6212
23682	0.701	0.625	0.4967	-0.488207	-0.242479	27.78	RAB38	RAB38, member RAS oncogene family	NY-MEL-1|rrGTPbp	protein-coding	ENSG00000123892	active	NC_000011.10	87809490	88175504	negative	4227	GO:0003924///GO:0005515///GO:0005525///GO:0030742///GO:0035612///GO:0035650///GO:0035651///GO:0036461	GO:0006886///GO:0007005///GO:0007264///GO:0015031///GO:0016192///GO:0032438///GO:0035646///GO:0048023///GO:0060155///GO:0072657///GO:0090383///GO:1903232///GO:1904377///GO:2001247	GO:0005739///GO:0005764///GO:0005769///GO:0005783///GO:0005802///GO:0005829///GO:0005886///GO:0012505///GO:0016020///GO:0030670///GO:0031905///GO:0033162///GO:0042470///GO:0044233///GO:0044297///GO:0045335///GO:0048471	GTPase activity///protein binding///GTP binding///GTP-dependent protein binding///AP-2 adaptor complex binding///AP-1 adaptor complex binding///AP-3 adaptor complex binding///BLOC-2 complex binding	intracellular protein transport///mitochondrion organization///small GTPase mediated signal transduction///protein transport///vesicle-mediated transport///melanosome organization///endosome to melanosome transport///positive regulation of melanin biosynthetic process///platelet dense granule organization///protein localization to membrane///phagosome acidification///melanosome assembly///positive regulation of protein localization to cell periphery///positive regulation of phosphatidylcholine biosynthetic process	mitochondrion///lysosome///early endosome///endoplasmic reticulum///trans-Golgi network///cytosol///plasma membrane///endomembrane system///membrane///phagocytic vesicle membrane///early endosome lumen///melanosome membrane///melanosome///mitochondria-associated endoplasmic reticulum membrane///cell body///phagocytic vesicle///perinuclear region of cytoplasm
64779	0.701	0.626	0.2391	-0.487958	-0.116657	377.24	MTHFSD	methenyltetrahydrofolate synthetase domain containing		protein-coding	ENSG00000103248	active	NC_000016.10	86530178	86555840	negative	6649	GO:0003723		GO:0005737	RNA binding		cytoplasm
100873932	0.701	0.626	0.393	0.487884	0.191735	13.51	DPYD-AS1	DPYD antisense RNA 1		ncRNA	ENSG00000232878	active	NC_000001.11	97095923	97322955	positive	533
51361	0.701	0.626	1.6758	0.487817	0.817462	597.85	HOOK1	hook microtubule tethering protein 1	HK1	protein-coding	ENSG00000134709	active	NC_000001.11	59814922	59876370	positive	7499	GO:0003779///GO:0005515///GO:0008017///GO:0042802///GO:0042803///GO:0051959	GO:0007030///GO:0007032///GO:0007040///GO:0008333///GO:0015031///GO:0030705///GO:0031122///GO:0045022///GO:1905198///GO:1905719	GO:0005737///GO:0005813///GO:0005829///GO:0005874///GO:0070695	actin binding///protein binding///microtubule binding///identical protein binding///protein homodimerization activity///dynein light intermediate chain binding	Golgi organization///endosome organization///lysosome organization///endosome to lysosome transport///protein transport///cytoskeleton-dependent intracellular transport///cytoplasmic microtubule organization///early endosome to late endosome transport///manchette assembly///protein localization to perinuclear region of cytoplasm	cytoplasm///centrosome///cytosol///microtubule///FHF complex
440307	0.701	0.626	0.7728	0.48772	0.376902	13.96	TTLL13	tubulin tyrosine ligase like 13	TTLL13P	protein-coding	ENSG00000213471	active	NC_000015.10	90249532	90259088	positive	1801	GO:0005524///GO:0015631///GO:0046872///GO:0070740	GO:0000226///GO:0018095	GO:0005829///GO:0005874///GO:0005929	ATP binding///tubulin binding///metal ion binding///tubulin-glutamic acid ligase activity	microtubule cytoskeleton organization///protein polyglutamylation	cytosol///microtubule///cilium
57827	0.701	0.626	0.2249	-0.48735	-0.109616	417.4	C6orf47	chromosome 6 open reading frame 47	D6S53E|G4|NG34	protein-coding	ENSG00000204439	active	NC_000006.12	31658298	31660778	negative	2481	GO:0005515			protein binding
23557	0.701	0.626	0.1645	0.487214	0.0801564	895.73	SNAPIN	SNAP associated protein	BLOC1S7|BLOS7|BORCS3|SNAPAP	protein-coding	ENSG00000143553	active	NC_000001.11	153658654	153661852	positive	1052	GO:0000149///GO:0005515	GO:0006886///GO:0007040///GO:0007042///GO:0007269///GO:0008089///GO:0008090///GO:0008333///GO:0010977///GO:0016079///GO:0016188///GO:0031175///GO:0031503///GO:0031629///GO:0032418///GO:0032438///GO:0043393///GO:0048489///GO:0048490///GO:0051036///GO:0051604///GO:0062196///GO:0070050///GO:0072384///GO:0072553///GO:0097352///GO:1902774///GO:1902824///GO:2000300	GO:0000139///GO:0001669///GO:0002177///GO:0005829///GO:0008021///GO:0030141///GO:0030672///GO:0031083///GO:0045202///GO:0048471///GO:0098574///GO:0099078///GO:1904115	SNARE binding///protein binding	intracellular protein transport///lysosome organization///lysosomal lumen acidification///neurotransmitter secretion///anterograde axonal transport///retrograde axonal transport///endosome to lysosome transport///negative regulation of neuron projection development///synaptic vesicle exocytosis///synaptic vesicle maturation///neuron projection development///protein-containing complex localization///synaptic vesicle fusion to presynaptic active zone membrane///lysosome localization///melanosome organization///regulation of protein binding///synaptic vesicle transport///anterograde synaptic vesicle transport///regulation of endosome size///protein maturation///regulation of lysosome size///neuron cellular homeostasis///organelle transport along microtubule///terminal button organization///autophagosome maturation///late endosome to lysosome transport///positive regulation of late endosome to lysosome transport///regulation of synaptic vesicle exocytosis	Golgi membrane///acrosomal vesicle///manchette///cytosol///synaptic vesicle///secretory granule///synaptic vesicle membrane///BLOC-1 complex///synapse///perinuclear region of cytoplasm///cytoplasmic side of lysosomal membrane///BORC complex///axon cytoplasm
7027	0.702	0.626	0.1422	-0.486692	-0.0692136	6857.49	TFDP1	transcription factor Dp-1	DILC|DP1|DRTF1|Dp-1	protein-coding	ENSG00000198176	active	NC_000013.11	113584688	113641473	positive	3045	GO:0000977///GO:0000981///GO:0000987///GO:0001228///GO:0003700///GO:0005515///GO:0019904///GO:0140297	GO:0000083///GO:0006357///GO:0006366///GO:0008544///GO:0043276///GO:0043433///GO:0045944///GO:0051091///GO:0070345///GO:1900087///GO:2000278	GO:0000785///GO:0005634///GO:0005654///GO:0005737///GO:0005829///GO:0035189///GO:0090575	RNA polymerase II transcription regulatory region sequence-specific DNA binding///DNA-binding transcription factor activity, RNA polymerase II-specific///cis-regulatory region sequence-specific DNA binding///DNA-binding transcription activator activity, RNA polymerase II-specific///DNA-binding transcription factor activity///protein binding///protein domain specific binding///DNA-binding transcription factor binding	regulation of transcription involved in G1/S transition of mitotic cell cycle///regulation of transcription by RNA polymerase II///transcription by RNA polymerase II///epidermis development///anoikis///negative regulation of DNA-binding transcription factor activity///positive regulation of transcription by RNA polymerase II///positive regulation of DNA-binding transcription factor activity///negative regulation of fat cell proliferation///positive regulation of G1/S transition of mitotic cell cycle///regulation of DNA biosynthetic process	chromatin///nucleus///nucleoplasm///cytoplasm///cytosol///Rb-E2F complex///RNA polymerase II transcription regulator complex
7112	0.702	0.627	0.2068	-0.486524	-0.100631	9385.39	TMPO	thymopoietin	CMD1T|LAP2|LEMD4|PRO0868|TP	protein-coding	ENSG00000120802	active	NC_000012.12	98515573	98550379	positive	7234	GO:0003677///GO:0005515///GO:0005521///GO:0045296		GO:0000785///GO:0005634///GO:0005635	DNA binding///protein binding///lamin binding///cadherin binding		chromatin///nucleus///nuclear envelope
285613	0.702	0.627	0.2487	0.486264	0.120919	273.63	RELL2	RELT like 2	C5orf16	protein-coding	ENSG00000164620	active	NC_000005.10	141636950	141641077	positive	2937	GO:0005515///GO:0005518	GO:0010811///GO:1900745	GO:0005604///GO:0005886	protein binding///collagen binding	positive regulation of cell-substrate adhesion///positive regulation of p38MAPK cascade	basement membrane///plasma membrane
23269	0.702	0.627	0.2308	-0.486284	-0.112244	3023.44	MGA	MAX dimerization protein MGA	MAD5|MXD5	protein-coding	ENSG00000174197	active	NC_000015.10	41621225	41769943	positive	12631	GO:0000978///GO:0000981///GO:0005515///GO:0046983	GO:0001708///GO:0006357///GO:0045893	GO:0000785///GO:0005654///GO:0071339	RNA polymerase II cis-regulatory region sequence-specific DNA binding///DNA-binding transcription factor activity, RNA polymerase II-specific///protein binding///protein dimerization activity	cell fate specification///regulation of transcription by RNA polymerase II///positive regulation of DNA-templated transcription	chromatin///nucleoplasm///MLL1 complex
79719	0.702	0.627	0.1446	-0.486064	-0.0702628	1213.4	AAGAB	alpha and gamma adaptin binding protein	KPPP1|PPKP1|PPKP1A|p34	protein-coding	ENSG00000103591	active	NC_000015.10	67200667	67255198	negative	3757	GO:0005515	GO:0015031	GO:0005737///GO:0005829///GO:0016607	protein binding	protein transport	cytoplasm///cytosol///nuclear speck
79005	0.702	0.627	0.1596	-0.485975	-0.0775833	597.46	SCNM1	sodium channel modifier 1	OFD19	protein-coding	ENSG00000163156	active	NC_000001.11	151166144	151170296	positive	1962	GO:0005515///GO:0019899///GO:0046872	GO:0000380///GO:0008380	GO:0005634///GO:0016607	protein binding///enzyme binding///metal ion binding	alternative mRNA splicing, via spliceosome///RNA splicing	nucleus///nuclear speck
221264	0.702	0.627	0.1618	0.485745	0.0785821	111.6	AK9	adenylate kinase 9	AK 9|AKD1|AKD2|C6orf199|C6orf224|dJ70A9.1	protein-coding	ENSG00000155085	active	NC_000006.12	109492855	109691212	negative	15673	GO:0004017///GO:0004550///GO:0005524///GO:0050145	GO:0006174///GO:0006186///GO:0006756///GO:0006757///GO:0061508///GO:0061565///GO:0061566///GO:0061567///GO:0061568///GO:0061569///GO:0061570///GO:0061571	GO:0005634///GO:0005654///GO:0005737///GO:0005739///GO:0005829///GO:0031965	adenylate kinase activity///nucleoside diphosphate kinase activity///ATP binding///nucleoside monophosphate kinase activity	dADP phosphorylation///dGDP phosphorylation///AMP phosphorylation///ATP generation from ADP///CDP phosphorylation///dAMP phosphorylation///CMP phosphorylation///dCMP phosphorylation///GDP phosphorylation///UDP phosphorylation///dCDP phosphorylation///TDP phosphorylation	nucleus///nucleoplasm///cytoplasm///mitochondrion///cytosol///nuclear membrane
400506	0.702	0.627	0.283	0.485588	0.1374	1271.03	KNOP1	lysine rich nucleolar protein 1	101F10.1|C16orf88|FAM191A|TSG118	protein-coding	ENSG00000103550	active	NC_000016.10	19701937	19718227	negative	7229	GO:0003723///GO:0005515		GO:0005730	RNA binding///protein binding		nucleolus
23214	0.702	0.628	0.228	-0.485112	-0.110611	3610.01	XPO6	exportin 6	EXP6|RANBP20	protein-coding	ENSG00000169180	active	NC_000016.10	28097976	28212031	negative	6485	GO:0005049///GO:0005515///GO:0031267	GO:0006611	GO:0005634///GO:0005654///GO:0005730///GO:0005737///GO:0005829///GO:0005886///GO:0032991	nuclear export signal receptor activity///protein binding///small GTPase binding	protein export from nucleus	nucleus///nucleoplasm///nucleolus///cytoplasm///cytosol///plasma membrane///protein-containing complex
7291	0.703	0.628	1.7735	0.484219	0.858755	64.34	TWIST1	twist family bHLH transcription factor 1	ACS3|BPES2|BPES3|CRS|CRS1|CSO|SCS|SWCOS|TWIST|bHLHa38	protein-coding	ENSG00000122691	active	NC_000007.14	19113047	19117636	negative	1771	GO:0000977///GO:0000981///GO:0001221///GO:0005515///GO:0019904///GO:0042803///GO:0043425///GO:0070888///GO:0140297	GO:0000122///GO:0001503///GO:0001649///GO:0001701///GO:0001764///GO:0001843///GO:0003180///GO:0003183///GO:0003203///GO:0003253///GO:0006357///GO:0007517///GO:0010628///GO:0010718///GO:0010936///GO:0014067///GO:0030335///GO:0030500///GO:0032000///GO:0032502///GO:0032720///GO:0032755///GO:0032760///GO:0035067///GO:0035115///GO:0035116///GO:0035359///GO:0042473///GO:0042476///GO:0042733///GO:0043066///GO:0043433///GO:0043518///GO:0045668///GO:0045766///GO:0045843///GO:0045892///GO:0045944///GO:0048511///GO:0048642///GO:0048701///GO:0050679///GO:0060021///GO:0060363///GO:0060900///GO:0061029///GO:0071363///GO:0071456///GO:0071639///GO:2000144///GO:2000147///GO:2000276///GO:2000679///GO:2000773///GO:2000780///GO:2000793///GO:2000802	GO:0000785///GO:0005634///GO:0005654	RNA polymerase II transcription regulatory region sequence-specific DNA binding///DNA-binding transcription factor activity, RNA polymerase II-specific///transcription coregulator binding///protein binding///protein domain specific binding///protein homodimerization activity///bHLH transcription factor binding///E-box binding///DNA-binding transcription factor binding	negative regulation of transcription by RNA polymerase II///ossification///osteoblast differentiation///in utero embryonic development///neuron migration///neural tube closure///aortic valve morphogenesis///mitral valve morphogenesis///endocardial cushion morphogenesis///cardiac neural crest cell migration involved in outflow tract morphogenesis///regulation of transcription by RNA polymerase II///muscle organ development///positive regulation of gene expression///positive regulation of epithelial to mesenchymal transition///negative regulation of macrophage cytokine production///negative regulation of phosphatidylinositol 3-kinase signaling///positive regulation of cell migration///regulation of bone mineralization///positive regulation of fatty acid beta-oxidation///developmental process///negative regulation of tumor necrosis factor production///positive regulation of interleukin-6 production///positive regulation of tumor necrosis factor production///negative regulation of histone acetylation///embryonic forelimb morphogenesis///embryonic hindlimb morphogenesis///negative regulation of peroxisome proliferator activated receptor signaling pathway///outer ear morphogenesis///odontogenesis///embryonic digit morphogenesis///negative regulation of apoptotic process///negative regulation of DNA-binding transcription factor activity///negative regulation of DNA damage response, signal transduction by p53 class mediator///negative regulation of osteoblast differentiation///positive regulation of angiogenesis///negative regulation of striated muscle tissue development///negative regulation of DNA-templated transcription///positive regulation of transcription by RNA polymerase II///rhythmic process///negative regulation of skeletal muscle tissue development///embryonic cranial skeleton morphogenesis///positive regulation of epithelial cell proliferation///roof of mouth development///cranial suture morphogenesis///embryonic camera-type eye formation///eyelid development in camera-type eye///cellular response to growth factor stimulus///cellular response to hypoxia///positive regulation of monocyte chemotactic protein-1 production///positive regulation of DNA-templated transcription initiation///positive regulation of cell motility///negative regulation of oxidative phosphorylation uncoupler activity///positive regulation of transcription regulatory region DNA binding///negative regulation of cellular senescence///negative regulation of double-strand break repair///cell proliferation involved in heart valve development///positive regulation of endocardial cushion to mesenchymal transition involved in heart valve formation	chromatin///nucleus///nucleoplasm
54934	0.703	0.629	0.1871	-0.483692	-0.0904918	1000.51	KANSL2	KAT8 regulatory NSL complex subunit 2	C12orf41|NSL2	protein-coding	ENSG00000139620	active	NC_000012.12	48653211	48682238	negative	2373	GO:0005515	GO:0006325///GO:0043981///GO:0043982///GO:0043984///GO:0045893///GO:0051571///GO:1900095	GO:0000123///GO:0005654///GO:0005829///GO:0005886///GO:0015629///GO:0044545	protein binding	chromatin organization///histone H4-K5 acetylation///histone H4-K8 acetylation///histone H4-K16 acetylation///positive regulation of DNA-templated transcription///positive regulation of histone H3-K4 methylation///regulation of dosage compensation by inactivation of X chromosome	histone acetyltransferase complex///nucleoplasm///cytosol///plasma membrane///actin cytoskeleton///NSL complex
646817	0.704	0.629	0.3372	-0.483137	-0.162891	36.67	SETSIP	SET like protein	SETP18	protein-coding	ENSG00000230667	active	NC_000001.11	92074436	92075472	negative	1037	GO:0003682///GO:0042393	GO:0006334///GO:0045446///GO:0045944	GO:0000785///GO:0005634///GO:0005654///GO:0005737///GO:0005811	chromatin binding///histone binding	nucleosome assembly///endothelial cell differentiation///positive regulation of transcription by RNA polymerase II	chromatin///nucleus///nucleoplasm///cytoplasm///lipid droplet
26011	0.704	0.629	0.9207	0.483167	0.444847	9.92	TENM4	teneurin transmembrane protein 4	Doc4|ETM5|ODZ4|TEN4|TNM4|Ten-M4|ten-4	protein-coding	ENSG00000149256	active	NC_000011.10	78652829	79441030	negative	16054	GO:0005515///GO:0042803///GO:0046982///GO:0050839	GO:0001702///GO:0007157///GO:0007165///GO:0031641///GO:0031643///GO:0032289///GO:0048666///GO:0048714///GO:0060038///GO:0060912///GO:2000543	GO:0005634///GO:0005737///GO:0005886///GO:0043005	protein binding///protein homodimerization activity///protein heterodimerization activity///cell adhesion molecule binding	gastrulation with mouth forming second///heterophilic cell-cell adhesion via plasma membrane cell adhesion molecules///signal transduction///regulation of myelination///positive regulation of myelination///central nervous system myelin formation///neuron development///positive regulation of oligodendrocyte differentiation///cardiac muscle cell proliferation///cardiac cell fate specification///positive regulation of gastrulation	nucleus///cytoplasm///plasma membrane///neuron projection
79906	0.704	0.629	0.3282	0.482948	0.158499	91.02	MORN1	MORN repeat containing 1		protein-coding	ENSG00000116151	active	NC_000001.11	2321253	2391554	negative	6202
102724916	0.704	0.629	0.3179	-0.482969	-0.153532	83.13	LOC102724916	uncharacterized LOC102724916		ncRNA		active	NC_000004.12	77918042	77952510	negative	2072
9232	0.704	0.629	0.4085	-0.483013	-0.197302	1230.14	PTTG1	PTTG1 regulator of sister chromatid separation, securin	EAP1|ECRAR|HPTTG|PTTG|TUTR1	protein-coding	ENSG00000164611	active	NC_000005.10	160421855	160428744	positive	1417	GO:0004869///GO:0005515///GO:0017124///GO:0140677	GO:0006281///GO:0007283///GO:0010951///GO:0045143///GO:0051276///GO:0051301///GO:2000816	GO:0005634///GO:0005737///GO:0005829	cysteine-type endopeptidase inhibitor activity///protein binding///SH3 domain binding///molecular function activator activity	DNA repair///spermatogenesis///negative regulation of endopeptidase activity///homologous chromosome segregation///chromosome organization///cell division///negative regulation of mitotic sister chromatid separation	nucleus///cytoplasm///cytosol
3600	0.704	0.63	0.3708	-0.482422	-0.178904	57.33	IL15	interleukin 15	IL-15	protein-coding	ENSG00000164136	active	NC_000004.12	141636583	141733987	positive	2824	GO:0005125///GO:0005126///GO:0005515	GO:0001779///GO:0001787///GO:0001819///GO:0001866///GO:0006954///GO:0006955///GO:0007165///GO:0007260///GO:0007267///GO:0007568///GO:0008284///GO:0014732///GO:0030212///GO:0030225///GO:0032740///GO:0032819///GO:0032825///GO:0034105///GO:0035723///GO:0042102///GO:0042119///GO:0042531///GO:0045062///GO:0045580///GO:0048469///GO:0048535///GO:0048662///GO:0050691///GO:0050729///GO:0050731///GO:0050766///GO:0050778///GO:0071305///GO:0120163///GO:1904100	GO:0005576///GO:0005615///GO:0005654///GO:0005737///GO:0005768///GO:0005794///GO:0005829///GO:0009986///GO:0016607	cytokine activity///cytokine receptor binding///protein binding	natural killer cell differentiation///natural killer cell proliferation///positive regulation of cytokine production///NK T cell proliferation///inflammatory response///immune response///signal transduction///tyrosine phosphorylation of STAT protein///cell-cell signaling///aging///positive regulation of cell population proliferation///skeletal muscle atrophy///hyaluronan metabolic process///macrophage differentiation///positive regulation of interleukin-17 production///positive regulation of natural killer cell proliferation///positive regulation of natural killer cell differentiation///positive regulation of tissue remodeling///interleukin-15-mediated signaling pathway///positive regulation of T cell proliferation///neutrophil activation///positive regulation of tyrosine phosphorylation of STAT protein///extrathymic T cell selection///regulation of T cell differentiation///cell maturation///lymph node development///negative regulation of smooth muscle cell proliferation///regulation of defense response to virus by host///positive regulation of inflammatory response///positive regulation of peptidyl-tyrosine phosphorylation///positive regulation of phagocytosis///positive regulation of immune response///cellular response to vitamin D///negative regulation of cold-induced thermogenesis///positive regulation of protein O-linked glycosylation	extracellular region///extracellular space///nucleoplasm///cytoplasm///endosome///Golgi apparatus///cytosol///cell surface///nuclear speck
84060	0.704	0.629	0.2066	0.482464	0.0996981	619.89	RBM48	RNA binding motif protein 48	C7orf64|HSPC304	protein-coding	ENSG00000127993	active	NC_000007.14	92528795	92540481	positive	6711	GO:0003723///GO:0005515		GO:0005654	RNA binding///protein binding		nucleoplasm
25853	0.704	0.63	0.1661	0.482122	0.0800954	2476.83	DCAF12	DDB1 and CUL4 associated factor 12	CT102|KIAA1892|TCC52|WDR40A	protein-coding	ENSG00000198876	active	NC_000009.12	34086387	34126698	negative	3839	GO:0005515///GO:1990756	GO:0010506///GO:0016567///GO:0140627	GO:0005737///GO:0005813///GO:0080008	protein binding///ubiquitin ligase-substrate adaptor activity	regulation of autophagy///protein ubiquitination///ubiquitin-dependent protein catabolic process via the C-end degron rule pathway	cytoplasm///centrosome///Cul4-RING E3 ubiquitin ligase complex
378708	0.704	0.63	0.2802	0.481976	0.135058	194.32	CENPS	centromere protein S	APITD1|CENP-S|FAAP16|MHF1	protein-coding	ENSG00000175279	active	NC_000001.11	10430433	10442808	positive	1557	GO:0003677///GO:0003682///GO:0003690///GO:0005515///GO:0046982	GO:0000712///GO:0006281///GO:0006974///GO:0031297///GO:0031398///GO:0036297///GO:0051301///GO:0051382	GO:0000776///GO:0000785///GO:0005654///GO:0005829///GO:0043240///GO:0071821	DNA binding///chromatin binding///double-stranded DNA binding///protein binding///protein heterodimerization activity	resolution of meiotic recombination intermediates///DNA repair///cellular response to DNA damage stimulus///replication fork processing///positive regulation of protein ubiquitination///interstrand cross-link repair///cell division///kinetochore assembly	kinetochore///chromatin///nucleoplasm///cytosol///Fanconi anaemia nuclear complex///FANCM-MHF complex
440957	0.705	0.63	0.3305	0.481766	0.159232	267.42	UQCC5	ubiquinol-cytochrome c reductase complex assembly factor 5	C3orf78|SMIM4	protein-coding	ENSG00000168273	active	NC_000003.12	52535986	52541890	positive	1885	GO:0097177	GO:0033617	GO:0005743	mitochondrial ribosome binding	mitochondrial cytochrome c oxidase assembly	mitochondrial inner membrane
101927267	0.705	0.63	0.2882	-0.481758	-0.138849	66.81	TROAP-AS1	TROAP and PRPH antisense RNA 1		ncRNA	ENSG00000258334	active	NC_000012.12	49292631	49324576	negative	4166
7504	0.705	0.63	1.5864	0.481763	0.764264	420.12	XK	X-linked Kx blood group antigen, Kell and VPS13A binding protein	KX|NA|NAC|X1k|XKR1	protein-coding	ENSG00000047597	active	NC_000023.11	37685686	37732130	positive	10904	GO:0005515///GO:0030674	GO:0006865///GO:0006874///GO:0008361///GO:0010961///GO:0031133///GO:0042552///GO:0048741	GO:0005789///GO:0005886///GO:0016020	protein binding///protein-macromolecule adaptor activity	amino acid transport///cellular calcium ion homeostasis///regulation of cell size///cellular magnesium ion homeostasis///regulation of axon diameter///myelination///skeletal muscle fiber development	endoplasmic reticulum membrane///plasma membrane///membrane
2956	0.705	0.63	0.2167	-0.481473	-0.104339	5628.16	MSH6	mutS homolog 6	GTBP|GTMBP|HNPCC5|HSAP|MMRCS3|MSH-6|p160	protein-coding	ENSG00000116062	active	NC_000002.12	47783082	47806954	positive	4834	GO:0000287///GO:0000400///GO:0003682///GO:0003690///GO:0005515///GO:0005524///GO:0008094///GO:0019899///GO:0030983///GO:0032137///GO:0032142///GO:0032143///GO:0032357///GO:0032405///GO:0035064///GO:0042803///GO:0043531///GO:0140664	GO:0000710///GO:0006281///GO:0006298///GO:0007283///GO:0008340///GO:0008630///GO:0009411///GO:0016446///GO:0016447///GO:0043570///GO:0045190///GO:0045910///GO:0051096///GO:0097193	GO:0000785///GO:0005634///GO:0005654///GO:0005794///GO:0005829///GO:0032301///GO:0043231	magnesium ion binding///four-way junction DNA binding///chromatin binding///double-stranded DNA binding///protein binding///ATP binding///ATP-dependent activity, acting on DNA///enzyme binding///mismatched DNA binding///guanine/thymine mispair binding///single guanine insertion binding///single thymine insertion binding///oxidized purine DNA binding///MutLalpha complex binding///methylated histone binding///protein homodimerization activity///ADP binding///ATP-dependent DNA damage sensor activity	meiotic mismatch repair///DNA repair///mismatch repair///spermatogenesis///determination of adult lifespan///intrinsic apoptotic signaling pathway in response to DNA damage///response to UV///somatic hypermutation of immunoglobulin genes///somatic recombination of immunoglobulin gene segments///maintenance of DNA repeat elements///isotype switching///negative regulation of DNA recombination///positive regulation of helicase activity///intrinsic apoptotic signaling pathway	chromatin///nucleus///nucleoplasm///Golgi apparatus///cytosol///MutSalpha complex///intracellular membrane-bounded organelle
10402	0.705	0.63	0.9208	0.481465	0.443355	2381.96	ST3GAL6	ST3 beta-galactoside alpha-2,3-sialyltransferase 6	SIAT10|ST3GALVI	protein-coding	ENSG00000064225	active	NC_000003.12	98732236	98795845	positive	4318	GO:0003836///GO:0008373///GO:0052798	GO:0006486///GO:0006664///GO:0009311///GO:0009312///GO:0018146///GO:0036211///GO:0071354///GO:0097503	GO:0000139///GO:0016020///GO:0070062	beta-galactoside (CMP) alpha-2,3-sialyltransferase activity///sialyltransferase activity///beta-galactoside alpha-2,3-sialyltransferase activity	protein glycosylation///glycolipid metabolic process///oligosaccharide metabolic process///oligosaccharide biosynthetic process///keratan sulfate biosynthetic process///protein modification process///cellular response to interleukin-6///sialylation	Golgi membrane///membrane///extracellular exosome
892	0.705	0.63	0.2483	-0.481543	-0.119591	2292.88	CCNC	cyclin C	CycC|SRB11|hSRB11	protein-coding	ENSG00000112237	active	NC_000006.12	99542387	99568814	negative	2773	GO:0005515///GO:0016538///GO:0042802	GO:0006357///GO:0045023///GO:0045746///GO:0045944///GO:0050790	GO:0000307///GO:0005634///GO:0005654///GO:0016592	protein binding///cyclin-dependent protein serine/threonine kinase regulator activity///identical protein binding	regulation of transcription by RNA polymerase II///G0 to G1 transition///negative regulation of Notch signaling pathway///positive regulation of transcription by RNA polymerase II///regulation of catalytic activity	cyclin-dependent protein kinase holoenzyme complex///nucleus///nucleoplasm///mediator complex
107984035	0.705	0.63	0.4365	-0.481494	-0.210163	53.51	LOC107984035	uncharacterized LOC107984035		ncRNA		active	NC_000009.12	41358862	41482101	positive	2624
585	0.705	0.63	0.1855	-0.481681	-0.0893634	194	BBS4	Bardet-Biedl syndrome 4		protein-coding	ENSG00000140463	active	NC_000015.10	72686179	72738476	positive	2874	GO:0005515///GO:0030674///GO:0034452///GO:0043014///GO:0048487///GO:0061629	GO:0000226///GO:0000281///GO:0001764///GO:0001843///GO:0001895///GO:0001947///GO:0003085///GO:0007098///GO:0007286///GO:0007601///GO:0007608///GO:0010467///GO:0010629///GO:0015031///GO:0016358///GO:0019216///GO:0021591///GO:0021756///GO:0021766///GO:0021987///GO:0030534///GO:0030837///GO:0032402///GO:0032465///GO:0033365///GO:0034260///GO:0034454///GO:0035176///GO:0035845///GO:0038108///GO:0040018///GO:0045444///GO:0045494///GO:0045724///GO:0046548///GO:0046907///GO:0048854///GO:0050893///GO:0051457///GO:0051492///GO:0060271///GO:0060296///GO:0060324///GO:0060613///GO:0061512///GO:0071539///GO:1902855///GO:1903546///GO:1905515	GO:0000242///GO:0001750///GO:0001917///GO:0005634///GO:0005813///GO:0005814///GO:0005829///GO:0005929///GO:0031514///GO:0032391///GO:0034451///GO:0034464///GO:0035869///GO:0036064///GO:0060170///GO:0097730	protein binding///protein-macromolecule adaptor activity///dynactin binding///alpha-tubulin binding///beta-tubulin binding///RNA polymerase II-specific DNA-binding transcription factor binding	microtubule cytoskeleton organization///mitotic cytokinesis///neuron migration///neural tube closure///retina homeostasis///heart looping///negative regulation of systemic arterial blood pressure///centrosome cycle///spermatid development///visual perception///sensory perception of smell///gene expression///negative regulation of gene expression///protein transport///dendrite development///regulation of lipid metabolic process///ventricular system development///striatum development///hippocampus development///cerebral cortex development///adult behavior///negative regulation of actin filament polymerization///melanosome transport///regulation of cytokinesis///protein localization to organelle///negative regulation of GTPase activity///microtubule anchoring at centrosome///social behavior///photoreceptor cell outer segment organization///negative regulation of appetite by leptin-mediated signaling pathway///positive regulation of multicellular organism growth///fat cell differentiation///photoreceptor cell maintenance///positive regulation of cilium assembly///retinal rod cell development///intracellular transport///brain morphogenesis///sensory processing///maintenance of protein location in nucleus///regulation of stress fiber assembly///cilium assembly///regulation of cilium beat frequency involved in ciliary motility///face development///fat pad development///protein localization to cilium///protein localization to centrosome///regulation of non-motile cilium assembly///protein localization to photoreceptor outer segment///non-motile cilium assembly	pericentriolar material///photoreceptor outer segment///photoreceptor inner segment///nucleus///centrosome///centriole///cytosol///cilium///motile cilium///photoreceptor connecting cilium///centriolar satellite///BBSome///ciliary transition zone///ciliary basal body///ciliary membrane///non-motile cilium
112694756	0.705	0.63	0.2511	-0.481268	-0.12086	12912.4	LOC112694756	uncharaterized LOC112694756	ALDA|ALDOA	protein-coding	ENSG00000285043	active	NC_000016.10	30053090	30070420	positive	2636
112268177	0.705	0.63	0.3645	0.481145	0.175379	52.36	LOC112268177					discontinued	NC_000016.10	11904379	11915359	negative	2932
100996712	0.705	0.631	0.2223	0.480991	0.106936	212.55	SRGAP2D	SLIT-ROBO Rho GTPase activating protein 2D (pseudogene)		pseudo		active	NC_000001.11	143972639	144069704	positive	3046
9889	0.705	0.631	0.1468	-0.48097	-0.0706214	2140.87	ZBED4	zinc finger BED-type containing 4		protein-coding	ENSG00000100426	active	NC_000022.11	49853844	49890080	positive	8145	GO:0000976///GO:0000977///GO:0000981///GO:0001228///GO:0003723///GO:0005515///GO:0042802///GO:0046872///GO:0046983	GO:0045944	GO:0000785///GO:0001917///GO:0005634///GO:0005654///GO:0005737	transcription cis-regulatory region binding///RNA polymerase II transcription regulatory region sequence-specific DNA binding///DNA-binding transcription factor activity, RNA polymerase II-specific///DNA-binding transcription activator activity, RNA polymerase II-specific///RNA binding///protein binding///identical protein binding///metal ion binding///protein dimerization activity	positive regulation of transcription by RNA polymerase II	chromatin///photoreceptor inner segment///nucleus///nucleoplasm///cytoplasm
55780	0.705	0.631	0.163	0.480723	0.0783507	227.46	ERMARD	ER membrane associated RNA degradation	C6orf70|PVNH6|dJ266L20.3	protein-coding	ENSG00000130023	active	NC_000006.12	169751622	169781600	positive	3637	GO:0003674	GO:0008150	GO:0005789	molecular_function	biological_process	endoplasmic reticulum membrane
55016	0.705	0.631	0.2523	-0.480425	-0.121217	192.24	MARCHF1	membrane associated ring-CH-type finger 1	MARCH-I|MARCH1|RNF171	protein-coding	ENSG00000145416	active	NC_000004.12	163524298	164384050	negative	7130	GO:0008270///GO:0042287///GO:0061630	GO:0000209///GO:0002495///GO:0006955	GO:0005737///GO:0005764///GO:0005765///GO:0005768///GO:0005783///GO:0005789///GO:0005794///GO:0005886///GO:0031901///GO:0031902///GO:0032588///GO:0043231	zinc ion binding///MHC protein binding///ubiquitin protein ligase activity	protein polyubiquitination///antigen processing and presentation of peptide antigen via MHC class II///immune response	cytoplasm///lysosome///lysosomal membrane///endosome///endoplasmic reticulum///endoplasmic reticulum membrane///Golgi apparatus///plasma membrane///early endosome membrane///late endosome membrane///trans-Golgi network membrane///intracellular membrane-bounded organelle
26800	0.705	0.631	0.4203	0.480487	0.201953	33.58	SNORD49A	small nucleolar RNA, C/D box 49A	RNU49|U49|U49A	snoRNA	ENSG00000277370	active	NC_000017.11	16440036	16440106	positive	71		GO:0006396	GO:0005730		RNA processing	nucleolus
115271120	0.705	0.631	0.38	0.480477	0.182591	60.02	LDLR-AS1	LDLR antisense RNA 1		ncRNA		active	NC_000019.10	11089068	11089659	negative	592
9507	0.705	0.631	0.5563	0.479799	0.266901	23.6	ADAMTS4	ADAM metallopeptidase with thrombospondin type 1 motif 4	ADAMTS-2|ADAMTS-4|ADMP-1	protein-coding	ENSG00000158859	active	NC_000001.11	161184302	161202339	negative	13062	GO:0002020///GO:0004222///GO:0005515///GO:0008233///GO:0008237///GO:0046872	GO:0001501///GO:0006508///GO:0022617///GO:0030198	GO:0005576///GO:0005615///GO:0016607///GO:0031012///GO:0062023	protease binding///metalloendopeptidase activity///protein binding///peptidase activity///metallopeptidase activity///metal ion binding	skeletal system development///proteolysis///extracellular matrix disassembly///extracellular matrix organization	extracellular region///extracellular space///nuclear speck///extracellular matrix///collagen-containing extracellular matrix
84859	0.706	0.632	0.1384	0.479351	0.0663256	1273.94	LRCH3	leucine rich repeats and calponin homology domain containing 3		protein-coding	ENSG00000186001	active	NC_000003.12	197791226	197889494	positive	12560	GO:0005515	GO:0032185	GO:0005737///GO:0005829	protein binding	septin cytoskeleton organization	cytoplasm///cytosol
399972	0.706	0.632	0.3024	-0.479351	-0.144953	19.84	GSEC	G-quadruplex forming sequence containing lncRNA	DCPS-AS1|ST3GAL4-AS1	ncRNA		active	NC_000011.10	126341716	126355587	negative	753
387103	0.706	0.632	0.3814	0.478783	0.182632	379.92	CENPW	centromere protein W	C6orf173|CENP-W|CUG2	protein-coding	ENSG00000203760	active	NC_000006.12	126339696	126483320	positive	4095	GO:0003677///GO:0005515///GO:0046982	GO:0000278///GO:0007059///GO:0034080///GO:0051276///GO:0051301///GO:0051382	GO:0000775///GO:0000776///GO:0005654///GO:0005730///GO:0016363	DNA binding///protein binding///protein heterodimerization activity	mitotic cell cycle///chromosome segregation///CENP-A containing chromatin assembly///chromosome organization///cell division///kinetochore assembly	chromosome, centromeric region///kinetochore///nucleoplasm///nucleolus///nuclear matrix
107985236	0.707	0.633	0.3546	-0.477877	-0.169454	387.73	LOC107985236	uncharacterized LOC107985236		ncRNA		active	NC_000001.11	184607709	184638004	negative	12759
100303453	0.707	0.633	0.3222	0.477449	0.153845	320.31	TSNAX-DISC1	TSNAX-DISC1 readthrough (NMD candidate)		ncRNA	ENSG00000270106	active	NC_000001.11	231528653	232041272	positive	9769
102723722	0.707	0.633	0.4646	-0.477245	-0.221704	25.39	LOC102723722	uncharacterized LOC102723722		ncRNA		active	NC_000022.11	42135678	42137501	positive	881
107986363	0.707	0.633	0.5562	-0.477043	-0.26535	16.66	LOC107986363	uncharacterized LOC107986363		ncRNA		active	NC_000005.10	96708700	96720440	positive	9574
57509	0.707	0.634	1.5343	0.476783	0.731531	811.99	MTUS1	microtubule associated scaffold protein 1	ATBP|ATIP|ATIP3|ICIS|MP44|MTSG1	protein-coding	ENSG00000129422	active	NC_000008.11	17643794	17801579	negative	12462	GO:0008017	GO:0010758	GO:0005615///GO:0005634///GO:0005730///GO:0005737///GO:0005739///GO:0005794///GO:0005815///GO:0005819///GO:0005874///GO:0005886///GO:0015630	microtubule binding	regulation of macrophage chemotaxis	extracellular space///nucleus///nucleolus///cytoplasm///mitochondrion///Golgi apparatus///microtubule organizing center///spindle///microtubule///plasma membrane///microtubule cytoskeleton
9806	0.708	0.634	0.7415	-0.476111	-0.353045	240.67	SPOCK2	SPARC (osteonectin), cwcv and kazal like domains proteoglycan 2	testican-2	protein-coding	ENSG00000107742	active	NC_000010.11	72059034	72095313	negative	7718	GO:0005509///GO:0005515///GO:0005539///GO:0008191///GO:0050840	GO:0007416///GO:0010811///GO:0010951///GO:0019800///GO:0030198///GO:0045595///GO:1990830///GO:2000147	GO:0005576///GO:0031012	calcium ion binding///protein binding///glycosaminoglycan binding///metalloendopeptidase inhibitor activity///extracellular matrix binding	synapse assembly///positive regulation of cell-substrate adhesion///negative regulation of endopeptidase activity///peptide cross-linking via chondroitin 4-sulfate glycosaminoglycan///extracellular matrix organization///regulation of cell differentiation///cellular response to leukemia inhibitory factor///positive regulation of cell motility	extracellular region///extracellular matrix
5255	0.708	0.634	0.2432	0.47604	0.115752	1227.9	PHKA1	phosphorylase kinase regulatory subunit alpha 1	PHKA	protein-coding	ENSG00000067177	active	NC_000023.11	72578814	72714306	negative	7112	GO:0004689///GO:0005516	GO:0005977///GO:0006091	GO:0005829///GO:0005886///GO:0005964	phosphorylase kinase activity///calmodulin binding	glycogen metabolic process///generation of precursor metabolites and energy	cytosol///plasma membrane///phosphorylase kinase complex
399815	0.708	0.634	0.2835	0.475927	0.134902	62.52	C10orf88B	C10orf88B (pseudogene)		pseudo	ENSG00000255624	active	NC_000010.11	122879633	122898714	positive	2112
9452	0.708	0.635	1.6605	0.47539	0.789398	859.05	ITM2A	integral membrane protein 2A	BRICD2A|E25A	protein-coding	ENSG00000078596	active	NC_000023.11	79360384	79367552	negative	1834	GO:0001540///GO:0005515	GO:0002317///GO:0042985	GO:0005794///GO:0005886	amyloid-beta binding///protein binding	plasma cell differentiation///negative regulation of amyloid precursor protein biosynthetic process	Golgi apparatus///plasma membrane
116028	0.708	0.635	0.3423	-0.475238	-0.162697	472.17	RMI2	RecQ mediated genome instability 2	BLAP18|C16orf75	protein-coding	ENSG00000175643	active	NC_000016.10	11345438	11351763	positive	1451	GO:0003677///GO:0005515	GO:0000724///GO:0006260///GO:0006281///GO:0033045///GO:0043007///GO:0071139///GO:2000042	GO:0005634///GO:0005654///GO:0005829///GO:0016607///GO:0031422	DNA binding///protein binding	double-strand break repair via homologous recombination///DNA replication///DNA repair///regulation of sister chromatid segregation///maintenance of rDNA///resolution of recombination intermediates///negative regulation of double-strand break repair via homologous recombination	nucleus///nucleoplasm///cytosol///nuclear speck///RecQ family helicase-topoisomerase III complex
105371168	0.709	0.635	0.5418	-0.474656	-0.25715	13.59	LOC105371168	uncharacterized LOC105371168		ncRNA		active	NC_000016.10	29597788	29603662	positive	1310
192670	0.709	0.635	0.4544	-0.474596	-0.215642	552.7	AGO4	argonaute RISC component 4	EIF2C4	protein-coding	ENSG00000134698	active	NC_000001.11	35807630	35857890	positive	8353	GO:0003723///GO:0003725///GO:0003727///GO:0004521///GO:0005515///GO:0035198	GO:0006402///GO:0007130///GO:0007140///GO:0008584///GO:0010501///GO:0010586///GO:0022604///GO:0031054///GO:0035196///GO:0035278///GO:0035279///GO:0043066///GO:0070922///GO:0090502///GO:0090625	GO:0000932///GO:0005634///GO:0005737///GO:0005829///GO:0016020///GO:0016442///GO:0036464///GO:0070578	RNA binding///double-stranded RNA binding///single-stranded RNA binding///endoribonuclease activity///protein binding///miRNA binding	mRNA catabolic process///synaptonemal complex assembly///male meiotic nuclear division///male gonad development///RNA secondary structure unwinding///miRNA metabolic process///regulation of cell morphogenesis///pre-miRNA processing///miRNA processing///miRNA-mediated gene silencing by inhibition of translation///miRNA-mediated gene silencing by mRNA destabilization///negative regulation of apoptotic process///RISC complex assembly///RNA phosphodiester bond hydrolysis, endonucleolytic///siRNA-mediated gene silencing by mRNA destabilization	P-body///nucleus///cytoplasm///cytosol///membrane///RISC complex///cytoplasmic ribonucleoprotein granule///RISC-loading complex
100506804	0.709	0.635	0.3999	-0.474486	-0.189759	15.2	TMEM30A-DT	TMEM30A divergent transcript		ncRNA	ENSG00000225793	active	NC_000006.12	75285014	75291864	positive	1297
124512	0.709	0.635	0.2997	-0.4741	-0.142075	436.11	METTL23	methyltransferase like 23	C17orf95|MRT44	protein-coding	ENSG00000181038	active	NC_000017.11	76725876	76733881	positive	2112	GO:0005515///GO:0031072///GO:0035242///GO:0035642///GO:0140297	GO:0006325///GO:0034971///GO:0044725///GO:0044727///GO:0045944///GO:0050890	GO:0001939///GO:0001940///GO:0005634///GO:0005737///GO:0032991	protein binding///heat shock protein binding///protein-arginine omega-N asymmetric methyltransferase activity///histone H3R17 methyltransferase activity///DNA-binding transcription factor binding	chromatin organization///histone H3-R17 methylation///chromatin reprogramming in the zygote///DNA demethylation of male pronucleus///positive regulation of transcription by RNA polymerase II///cognition	female pronucleus///male pronucleus///nucleus///cytoplasm///protein-containing complex
84263	0.709	0.636	0.243	-0.473741	-0.115105	900.97	HSDL2	hydroxysteroid dehydrogenase like 2	C9orf99|SDR13C1	protein-coding	ENSG00000119471	active	NC_000009.12	112379909	112472410	positive	3448	GO:0003674///GO:0016491	GO:0008150	GO:0005739///GO:0005777///GO:0016020	molecular_function///oxidoreductase activity	biological_process	mitochondrion///peroxisome///membrane
10436	0.709	0.636	0.2068	-0.473845	-0.0979785	1423.03	EMG1	EMG1 N1-specific pseudouridine methyltransferase	C2F|Grcc2f|NEP1	protein-coding	ENSG00000126749	active	NC_000012.12	6970913	6997428	positive	5336	GO:0003723///GO:0005515///GO:0019843///GO:0042802///GO:0070037	GO:0001824///GO:0006364///GO:0017126///GO:0042274///GO:0070475	GO:0005634///GO:0005654///GO:0005694///GO:0005730///GO:0005737///GO:0032040	RNA binding///protein binding///rRNA binding///identical protein binding///rRNA (pseudouridine) methyltransferase activity	blastocyst development///rRNA processing///nucleologenesis///ribosomal small subunit biogenesis///rRNA base methylation	nucleus///nucleoplasm///chromosome///nucleolus///cytoplasm///small-subunit processome
644165	0.709	0.636	0.6586	0.473744	0.312011	33.84	BCRP3	BCR pseudogene 3	BCR3|BCRL3|BCRL6	pseudo		active	NC_000022.11	24632915	24653360	positive	1425
105376494	0.71	0.636	0.7808	0.47313	0.369429	10.92	LOC105376494	uncharacterized LOC105376494		ncRNA		active	NC_000010.11	35643781	35647819	positive	2056
692225	0.71	0.636	0.4801	-0.472826	-0.226987	15.33	SNORD94	small nucleolar RNA, C/D box 94	U94	snoRNA	ENSG00000208772	active	NC_000002.12	86135870	86136006	positive	137		GO:0006396	GO:0005730		RNA processing	nucleolus
51400	0.711	0.637	0.1596	-0.471911	-0.0753297	633.72	PPME1	protein phosphatase methylesterase 1	ABDH19|PME-1	protein-coding	ENSG00000214517	active	NC_000011.10	74171090	74254703	positive	3376	GO:0004864///GO:0005515///GO:0019888///GO:0019901///GO:0019903///GO:0045296///GO:0051721///GO:0051722///GO:0051723///GO:0106222	GO:0000086///GO:0006468///GO:0006482///GO:0043086	GO:0005654	protein phosphatase inhibitor activity///protein binding///protein phosphatase regulator activity///protein kinase binding///protein phosphatase binding///cadherin binding///protein phosphatase 2A binding///protein C-terminal methylesterase activity///protein methylesterase activity///lncRNA binding	G2/M transition of mitotic cell cycle///protein phosphorylation///protein demethylation///negative regulation of catalytic activity	nucleoplasm
7915	0.711	0.637	0.3493	-0.471203	-0.164569	1601.61	ALDH5A1	aldehyde dehydrogenase 5 family member A1	SSADH|SSDH	protein-coding	ENSG00000112294	active	NC_000006.12	24494969	24537207	positive	5170	GO:0004777///GO:0042802	GO:0006105///GO:0006536///GO:0006807///GO:0007417///GO:0009450///GO:0009791///GO:0042135	GO:0005739///GO:0005759	succinate-semialdehyde dehydrogenase (NAD+) activity///identical protein binding	succinate metabolic process///glutamate metabolic process///nitrogen compound metabolic process///central nervous system development///gamma-aminobutyric acid catabolic process///post-embryonic development///neurotransmitter catabolic process	mitochondrion///mitochondrial matrix
161394	0.711	0.638	0.5835	0.470919	0.274782	21.37	SAMD15	sterile alpha motif domain containing 15	C14orf174|FAM15A	protein-coding	ENSG00000100583	active	NC_000014.9	77377378	77391300	positive	2122
79998	0.712	0.638	0.1356	-0.470395	-0.0637949	448.48	ANKRD53	ankyrin repeat domain 53		protein-coding	ENSG00000144031	active	NC_000002.12	70978445	70986677	positive	3298	GO:0005515	GO:0007080///GO:0031116///GO:0051301///GO:0060236///GO:1902412	GO:0000922///GO:0005737///GO:0005819	protein binding	mitotic metaphase plate congression///positive regulation of microtubule polymerization///cell division///regulation of mitotic spindle organization///regulation of mitotic cytokinesis	spindle pole///cytoplasm///spindle
226	0.712	0.638	0.2509	-0.470385	-0.118021	13048.5	ALDOA	aldolase, fructose-bisphosphate A	ALDA|GSD12|HEL-S-87p	protein-coding	ENSG00000149925	active	NC_000016.10	30064279	30072207	positive	3939	GO:0003723///GO:0003779///GO:0004332///GO:0005515///GO:0008092///GO:0015631///GO:0042802///GO:0045296///GO:0070061	GO:0006000///GO:0006096///GO:0006754///GO:0006941///GO:0007015///GO:0007339///GO:0008360///GO:0030388///GO:0046716///GO:0051289	GO:0005576///GO:0005615///GO:0005634///GO:0005829///GO:0015629///GO:0016020///GO:0031093///GO:0031430///GO:0031674///GO:0034774///GO:0061827///GO:0070062///GO:1904724///GO:1904813	RNA binding///actin binding///fructose-bisphosphate aldolase activity///protein binding///cytoskeletal protein binding///tubulin binding///identical protein binding///cadherin binding///fructose binding	fructose metabolic process///glycolytic process///ATP biosynthetic process///striated muscle contraction///actin filament organization///binding of sperm to zona pellucida///regulation of cell shape///fructose 1,6-bisphosphate metabolic process///muscle cell cellular homeostasis///protein homotetramerization	extracellular region///extracellular space///nucleus///cytosol///actin cytoskeleton///membrane///platelet alpha granule lumen///M band///I band///secretory granule lumen///sperm head///extracellular exosome///tertiary granule lumen///ficolin-1-rich granule lumen
23252	0.712	0.638	0.2521	-0.470154	-0.118507	479.57	OTUD3	OTU deubiquitinase 3	DUBA4	protein-coding	ENSG00000169914	active	NC_000001.11	19881708	19912945	positive	7202	GO:0004843///GO:0005515	GO:0016579///GO:0035871///GO:0044313///GO:0050821///GO:0051898///GO:0071108///GO:1990167	GO:0005737///GO:0005829	cysteine-type deubiquitinase activity///protein binding	protein deubiquitination///protein K11-linked deubiquitination///protein K6-linked deubiquitination///protein stabilization///negative regulation of protein kinase B signaling///protein K48-linked deubiquitination///protein K27-linked deubiquitination	cytoplasm///cytosol
107984661	0.712	0.638	0.2526	-0.470048	-0.118745	207.69	LOC107984661	uncharacterized LOC107984661		ncRNA		active	NC_000014.9	102036315	102039042	negative	542
6749	0.712	0.639	0.1519	-0.469574	-0.0713471	8495.41	SSRP1	structure specific recognition protein 1	FACT|FACT80|T160	protein-coding	ENSG00000149136	active	NC_000011.10	57325986	57335892	negative	3730	GO:0003677///GO:0003723///GO:0005515///GO:0031491///GO:0042393	GO:0006260///GO:0006281///GO:0006334///GO:0006337///GO:1902275	GO:0005634///GO:0005654///GO:0005730///GO:0035101	DNA binding///RNA binding///protein binding///nucleosome binding///histone binding	DNA replication///DNA repair///nucleosome assembly///nucleosome disassembly///regulation of chromatin organization	nucleus///nucleoplasm///nucleolus///FACT complex
2668	0.713	0.639	0.8763	0.468823	0.410816	257.77	GDNF	glial cell derived neurotrophic factor	ATF|ATF1|ATF2|HFB1-GDNF|HSCR3	protein-coding	ENSG00000168621	active	NC_000005.10	37812677	37840044	negative	4545	GO:0005102///GO:0005515///GO:0008083///GO:0030116///GO:0030971///GO:0042803///GO:1902379	GO:0001656///GO:0001658///GO:0001755///GO:0001759///GO:0001941///GO:0003337///GO:0007165///GO:0007399///GO:0007422///GO:0008284///GO:0008344///GO:0010468///GO:0021516///GO:0021784///GO:0030432///GO:0031175///GO:0032770///GO:0033603///GO:0043066///GO:0043524///GO:0045597///GO:0045944///GO:0048255///GO:0048484///GO:0048485///GO:0048568///GO:0051584///GO:0060676///GO:0060688///GO:0061642///GO:0071679///GO:0072107///GO:0072108///GO:0090190///GO:2000736///GO:2001240///GO:2001260	GO:0005576///GO:0005615///GO:0005794	signaling receptor binding///protein binding///growth factor activity///glial cell-derived neurotrophic factor receptor binding///receptor tyrosine kinase binding///protein homodimerization activity///chemoattractant activity involved in axon guidance	metanephros development///branching involved in ureteric bud morphogenesis///neural crest cell migration///organ induction///postsynaptic membrane organization///mesenchymal to epithelial transition involved in metanephros morphogenesis///signal transduction///nervous system development///peripheral nervous system development///positive regulation of cell population proliferation///adult locomotory behavior///regulation of gene expression///dorsal spinal cord development///postganglionic parasympathetic fiber development///peristalsis///neuron projection development///positive regulation of monooxygenase activity///positive regulation of dopamine secretion///negative regulation of apoptotic process///negative regulation of neuron apoptotic process///positive regulation of cell differentiation///positive regulation of transcription by RNA polymerase II///mRNA stabilization///enteric nervous system development///sympathetic nervous system development///embryonic organ development///regulation of dopamine uptake involved in synaptic transmission///ureteric bud formation///regulation of morphogenesis of a branching structure///chemoattraction of axon///commissural neuron axon guidance///positive regulation of ureteric bud formation///positive regulation of mesenchymal to epithelial transition involved in metanephros morphogenesis///positive regulation of branching involved in ureteric bud morphogenesis///regulation of stem cell differentiation///negative regulation of extrinsic apoptotic signaling pathway in absence of ligand///regulation of semaphorin-plexin signaling pathway	extracellular region///extracellular space///Golgi apparatus
3939	0.713	0.639	0.3441	-0.468789	-0.161329	25010.7	LDHA	lactate dehydrogenase A	GSD11|HEL-S-133P|LDHM|PIG19	protein-coding	ENSG00000134333	active	NC_000011.10	18394389	18408425	positive	2760	GO:0004459///GO:0005515///GO:0042802///GO:0045296	GO:0006089///GO:0006090///GO:0006096	GO:0005634///GO:0005829///GO:0016020///GO:0070062///GO:1990204	L-lactate dehydrogenase activity///protein binding///identical protein binding///cadherin binding	lactate metabolic process///pyruvate metabolic process///glycolytic process	nucleus///cytosol///membrane///extracellular exosome///oxidoreductase complex
139596	0.713	0.64	0.2238	-0.468376	-0.10482	222.55	UPRT	uracil phosphoribosyltransferase homolog	FUR1|UPP	protein-coding	ENSG00000094841	active	NC_000023.11	75156369	75304897	positive	4474	GO:0005515///GO:0005525		GO:0005654///GO:0005737///GO:0005829///GO:0043231	protein binding///GTP binding		nucleoplasm///cytoplasm///cytosol///intracellular membrane-bounded organelle
11212	0.713	0.64	0.1422	-0.468299	-0.066572	1185.98	PLPBP	pyridoxal phosphate binding protein	EPVB6D|PROSC	protein-coding	ENSG00000147471	active	NC_000008.11	37762546	37779768	positive	3933	GO:0030170	GO:0008150	GO:0005622///GO:0005737///GO:0005829	pyridoxal phosphate binding	biological_process	intracellular anatomical structure///cytoplasm///cytosol
107984139	0.713	0.64	0.565	0.468136	0.264497	22.79	LOC107984139	replaced by ID 100289333				secondary	NC_000019.10	12207629	12234791	positive	1320
102725068	0.713	0.64	0.3866	-0.467949	-0.180891	59.84	MICB-DT	MICB divergent transcript	TCONS_00012692	ncRNA	ENSG00000286940	active	NC_000006.12	31479918	31494794	negative	1982
730098	0.714	0.64	0.3726	-0.467507	-0.174182	28.6	LOC730098	uncharacterized LOC730098		protein-coding	ENSG00000187186	active	NC_000009.12	34664163	34666636	negative	2235
101929423	0.714	0.64	0.2278	-0.467394	-0.106489	100.11	MEF2C-AS1	MEF2C antisense RNA 1		ncRNA	ENSG00000248309	active	NC_000005.10	88883330	89467581	positive	5401
442578	0.714	0.64	0.1895	0.46732	0.0885659	353.84	STAG3L3	stromal antigen 3-like 3 (pseudogene)	STAG3L1|STAG3L2|STAG3L3P	pseudo		active	NC_000007.14	72997295	73005943	negative	2167	GO:0003682	GO:0007062	GO:0000785///GO:0005634///GO:0008278	chromatin binding	sister chromatid cohesion	chromatin///nucleus///cohesin complex
790	0.714	0.64	0.215	0.46707	0.100429	3653.22	CAD	carbamoyl-phosphate synthetase 2, aspartate transcarbamylase, and dihydroorotase	CDG1Z|DEE50|EIEE50|GATD4	protein-coding	ENSG00000084774	active	NC_000002.12	27217369	27243943	positive	7542	GO:0004070///GO:0004088///GO:0004151///GO:0004672///GO:0005524///GO:0008270///GO:0019899///GO:0036094///GO:0042802///GO:0070335	GO:0006207///GO:0006225///GO:0006228///GO:0006541///GO:0006807///GO:0018107///GO:0019240///GO:0044205///GO:0046777	GO:0005634///GO:0005737///GO:0005829///GO:0016020///GO:0016363///GO:0042995///GO:0043025///GO:0043195///GO:0070062	aspartate carbamoyltransferase activity///carbamoyl-phosphate synthase (glutamine-hydrolyzing) activity///dihydroorotase activity///protein kinase activity///ATP binding///zinc ion binding///enzyme binding///small molecule binding///identical protein binding///aspartate binding	'de novo' pyrimidine nucleobase biosynthetic process///UDP biosynthetic process///UTP biosynthetic process///glutamine metabolic process///nitrogen compound metabolic process///peptidyl-threonine phosphorylation///citrulline biosynthetic process///'de novo' UMP biosynthetic process///protein autophosphorylation	nucleus///cytoplasm///cytosol///membrane///nuclear matrix///cell projection///neuronal cell body///terminal bouton///extracellular exosome
5966	0.714	0.64	0.2564	-0.467085	-0.119749	309.7	REL	REL proto-oncogene, NF-kB subunit	C-Rel|HIVEN86A|IMD92	protein-coding	ENSG00000162924	active	NC_000002.12	60881521	60931612	positive	11393	GO:0000978///GO:0000981///GO:0001228///GO:0003700///GO:0005515	GO:0006357///GO:0006954///GO:0007249///GO:0010629///GO:0032688///GO:0033554///GO:0034097///GO:0038061///GO:0043123///GO:0045087///GO:0045944	GO:0000785///GO:0005634///GO:0005654///GO:0005829///GO:0071159	RNA polymerase II cis-regulatory region sequence-specific DNA binding///DNA-binding transcription factor activity, RNA polymerase II-specific///DNA-binding transcription activator activity, RNA polymerase II-specific///DNA-binding transcription factor activity///protein binding	regulation of transcription by RNA polymerase II///inflammatory response///I-kappaB kinase/NF-kappaB signaling///negative regulation of gene expression///negative regulation of interferon-beta production///cellular response to stress///response to cytokine///NIK/NF-kappaB signaling///positive regulation of I-kappaB kinase/NF-kappaB signaling///innate immune response///positive regulation of transcription by RNA polymerase II	chromatin///nucleus///nucleoplasm///cytosol///NF-kappaB complex
10309	0.714	0.641	0.3544	0.466943	0.165498	83.75	CCNO	cyclin O	CCNU|CILD29|UDG2	protein-coding	ENSG00000152669	active	NC_000005.10	55231152	55233717	negative	2066	GO:0005515///GO:0016538	GO:0000079///GO:0000278///GO:0009410///GO:0044772///GO:0051301///GO:0060271///GO:1903251	GO:0000307///GO:0005634///GO:0005730///GO:0005737///GO:0097124	protein binding///cyclin-dependent protein serine/threonine kinase regulator activity	regulation of cyclin-dependent protein serine/threonine kinase activity///mitotic cell cycle///response to xenobiotic stimulus///mitotic cell cycle phase transition///cell division///cilium assembly///multi-ciliated epithelial cell differentiation	cyclin-dependent protein kinase holoenzyme complex///nucleus///nucleolus///cytoplasm///cyclin A2-CDK2 complex
152006	0.714	0.641	0.1971	0.466682	0.091981	1336.73	RNF38	ring finger protein 38		protein-coding	ENSG00000137075	active	NC_000009.12	36336398	36487384	negative	6521	GO:0005515///GO:0046872///GO:0061630	GO:0008584///GO:0016567	GO:0005634///GO:0005654///GO:0036126	protein binding///metal ion binding///ubiquitin protein ligase activity	male gonad development///protein ubiquitination	nucleus///nucleoplasm///sperm flagellum
105375260	0.714	0.641	0.6161	0.466464	0.287371	12.67	LOC105375260					discontinued	NC_000007.14	44821762	44825929	positive	2036
85364	0.714	0.641	0.1301	-0.466402	-0.0606634	1649.4	ZCCHC3	zinc finger CCHC-type containing 3	C20orf99	protein-coding	ENSG00000247315	active	NC_000020.11	297570	300321	positive	2752	GO:0003690///GO:0003723///GO:0005515///GO:0008270	GO:0002218///GO:0009597///GO:0032481///GO:0045087///GO:0051607///GO:0071360///GO:1900246	GO:0005737	double-stranded DNA binding///RNA binding///protein binding///zinc ion binding	activation of innate immune response///detection of virus///positive regulation of type I interferon production///innate immune response///defense response to virus///cellular response to exogenous dsRNA///positive regulation of RIG-I signaling pathway	cytoplasm
6504	0.714	0.641	0.942	0.466329	0.439279	8.36	SLAMF1	signaling lymphocytic activation molecule family member 1	CD150|CDw150|SLAM	protein-coding	ENSG00000117090	active	NC_000001.11	160608100	160647311	negative	4105	GO:0001618///GO:0003823///GO:0004888///GO:0005515///GO:0038023///GO:0042169///GO:0042802	GO:0001779///GO:0001787///GO:0002232///GO:0002250///GO:0002277///GO:0002725///GO:0006909///GO:0007155///GO:0008284///GO:0010759///GO:0031338///GO:0032689///GO:0032695///GO:0032715///GO:0032720///GO:0032729///GO:0042104///GO:0045087///GO:0046330///GO:0046718///GO:0050790///GO:0070374///GO:2000349///GO:2000510///GO:2000556	GO:0009897///GO:0045335///GO:0070062	virus receptor activity///antigen binding///transmembrane signaling receptor activity///protein binding///signaling receptor activity///SH2 domain binding///identical protein binding	natural killer cell differentiation///natural killer cell proliferation///leukocyte chemotaxis involved in inflammatory response///adaptive immune response///myeloid dendritic cell activation involved in immune response///negative regulation of T cell cytokine production///phagocytosis///cell adhesion///positive regulation of cell population proliferation///positive regulation of macrophage chemotaxis///regulation of vesicle fusion///negative regulation of type II interferon production///negative regulation of interleukin-12 production///negative regulation of interleukin-6 production///negative regulation of tumor necrosis factor production///positive regulation of type II interferon production///positive regulation of activated T cell proliferation///innate immune response///positive regulation of JNK cascade///viral entry into host cell///regulation of catalytic activity///positive regulation of ERK1 and ERK2 cascade///negative regulation of CD40 signaling pathway///positive regulation of dendritic cell chemotaxis///positive regulation of T-helper 1 cell cytokine production	external side of plasma membrane///phagocytic vesicle///extracellular exosome
23029	0.714	0.641	0.1699	-0.465988	-0.0791532	1355.61	RBM34	RNA binding motif protein 34		protein-coding	ENSG00000188739	active	NC_000001.11	235131183	235161280	negative	2122	GO:0003723		GO:0005654///GO:0005694///GO:0005730	RNA binding		nucleoplasm///chromosome///nucleolus
4026	0.714	0.641	0.3715	0.465979	0.173124	279.03	LPP	LIM domain containing preferred translocation partner in lipoma		protein-coding	ENSG00000145012	active	NC_000003.12	188152152	188890671	positive	24123	GO:0005515///GO:0046872	GO:0008150///GO:0098609	GO:0001725///GO:0005634///GO:0005829///GO:0005886///GO:0005925	protein binding///metal ion binding	biological_process///cell-cell adhesion	stress fiber///nucleus///cytosol///plasma membrane///focal adhesion
10549	0.714	0.641	0.2058	0.465689	0.0958315	2702.85	PRDX4	peroxiredoxin 4	AOE37-2|AOE372|HEL-S-97n|PRX-4	protein-coding	ENSG00000123131	active	NC_000023.11	23667493	23686397	positive	956	GO:0005515///GO:0008379///GO:0042802///GO:0060090///GO:0140313	GO:0006979///GO:0007252///GO:0007283///GO:0008584///GO:0018401///GO:0022417///GO:0030198///GO:0033554///GO:0042744///GO:0045454///GO:0072593///GO:0098869///GO:2000255	GO:0005576///GO:0005634///GO:0005783///GO:0005829///GO:0034774///GO:0070062///GO:1904813	protein binding///thioredoxin peroxidase activity///identical protein binding///molecular adaptor activity///molecular sequestering activity	response to oxidative stress///I-kappaB phosphorylation///spermatogenesis///male gonad development///peptidyl-proline hydroxylation to 4-hydroxy-L-proline///protein maturation by protein folding///extracellular matrix organization///cellular response to stress///hydrogen peroxide catabolic process///cell redox homeostasis///reactive oxygen species metabolic process///cellular oxidant detoxification///negative regulation of male germ cell proliferation	extracellular region///nucleus///endoplasmic reticulum///cytosol///secretory granule lumen///extracellular exosome///ficolin-1-rich granule lumen
403	0.715	0.641	0.365	0.465617	0.169927	461.08	ARL3	ADP ribosylation factor like GTPase 3	ARFL3|JBTS35|RP83	protein-coding	ENSG00000138175	active	NC_000010.11	102673731	102714397	negative	4181	GO:0000287///GO:0003924///GO:0005515///GO:0005525///GO:0008017///GO:0019003///GO:0032794	GO:0000281///GO:0001822///GO:0006892///GO:0006893///GO:0007224///GO:0007264///GO:0015031///GO:0042073///GO:0042461///GO:0060271///GO:0061512///GO:1903441	GO:0000139///GO:0005634///GO:0005654///GO:0005737///GO:0005794///GO:0005813///GO:0005876///GO:0005881///GO:0005929///GO:0015630///GO:0030496///GO:0032391///GO:0070062	magnesium ion binding///GTPase activity///protein binding///GTP binding///microtubule binding///GDP binding///GTPase activating protein binding	mitotic cytokinesis///kidney development///post-Golgi vesicle-mediated transport///Golgi to plasma membrane transport///smoothened signaling pathway///small GTPase mediated signal transduction///protein transport///intraciliary transport///photoreceptor cell development///cilium assembly///protein localization to cilium///protein localization to ciliary membrane	Golgi membrane///nucleus///nucleoplasm///cytoplasm///Golgi apparatus///centrosome///spindle microtubule///cytoplasmic microtubule///cilium///microtubule cytoskeleton///midbody///photoreceptor connecting cilium///extracellular exosome
4802	0.715	0.642	0.1639	0.465012	0.0762286	1087.96	NFYC	nuclear transcription factor Y subunit gamma	CBF-C|CBFC|H1TF2A|HAP5|HSM|NF-YC	protein-coding	ENSG00000066136	active	NC_000001.11	40691699	40771603	positive	5111	GO:0000976///GO:0000978///GO:0000981///GO:0001228///GO:0003677///GO:0003700///GO:0005515///GO:0046982	GO:0006355///GO:0006357///GO:0006457///GO:0035065///GO:0045944///GO:0080182	GO:0000785///GO:0005634///GO:0005654///GO:0016602///GO:0032993///GO:0090575	transcription cis-regulatory region binding///RNA polymerase II cis-regulatory region sequence-specific DNA binding///DNA-binding transcription factor activity, RNA polymerase II-specific///DNA-binding transcription activator activity, RNA polymerase II-specific///DNA binding///DNA-binding transcription factor activity///protein binding///protein heterodimerization activity	regulation of DNA-templated transcription///regulation of transcription by RNA polymerase II///protein folding///regulation of histone acetylation///positive regulation of transcription by RNA polymerase II///histone H3-K4 trimethylation	chromatin///nucleus///nucleoplasm///CCAAT-binding factor complex///protein-DNA complex///RNA polymerase II transcription regulator complex
107984836	0.715	0.642	0.432	-0.464394	-0.200611	21.54	KCTD13-DT	KCTD13 divergent transcript		ncRNA		active	NC_000016.10	29926275	29928699	positive	2005
79658	0.716	0.643	0.32	0.46348	0.148335	892.4	ARHGAP10	Rho GTPase activating protein 10	GRAF2|PS-GAP|PSGAP	protein-coding	ENSG00000071205	active	NC_000004.12	147732063	148072781	positive	3467	GO:0005096///GO:0005515	GO:0007010///GO:0007165///GO:0043066///GO:0050790///GO:0051056	GO:0005829///GO:0005886///GO:0048471	GTPase activator activity///protein binding	cytoskeleton organization///signal transduction///negative regulation of apoptotic process///regulation of catalytic activity///regulation of small GTPase mediated signal transduction	cytosol///plasma membrane///perinuclear region of cytoplasm
3925	0.716	0.643	0.2074	-0.463313	-0.0960713	9427.22	STMN1	stathmin 1	C1orf215|LAP18|Lag|OP18|PP17|PP19|PR22|SMN	protein-coding	ENSG00000117632	active	NC_000001.11	25884179	25906877	negative	3526	GO:0005515///GO:0015631	GO:0000281///GO:0007019///GO:0007052///GO:0007165///GO:0007409///GO:0009615///GO:0031110///GO:0031115///GO:0031175///GO:0035024///GO:0035556///GO:0048012///GO:0051497///GO:0061436///GO:0070495///GO:1905098	GO:0005737///GO:0005829///GO:0005874///GO:0016020///GO:0043005///GO:0070062	protein binding///tubulin binding	mitotic cytokinesis///microtubule depolymerization///mitotic spindle organization///signal transduction///axonogenesis///response to virus///regulation of microtubule polymerization or depolymerization///negative regulation of microtubule polymerization///neuron projection development///negative regulation of Rho protein signal transduction///intracellular signal transduction///hepatocyte growth factor receptor signaling pathway///negative regulation of stress fiber assembly///establishment of skin barrier///negative regulation of thrombin-activated receptor signaling pathway///negative regulation of guanyl-nucleotide exchange factor activity	cytoplasm///cytosol///microtubule///membrane///neuron projection///extracellular exosome
692063	0.716	0.643	0.3972	-0.463283	-0.184012	35.49	SNORA32	small nucleolar RNA, H/ACA box 32	ACA32	snoRNA	ENSG00000206799	active	NC_000011.10	93730979	93731099	negative	121		GO:0006396	GO:0005730		RNA processing	nucleolus
55659	0.716	0.643	0.2388	-0.4633	-0.110639	170.49	ZNF416	zinc finger protein 416		protein-coding	ENSG00000083817	active	NC_000019.10	57571015	57578927	negative	3194	GO:0000978///GO:0000981///GO:0046872	GO:0006357	GO:0005634	RNA polymerase II cis-regulatory region sequence-specific DNA binding///DNA-binding transcription factor activity, RNA polymerase II-specific///metal ion binding	regulation of transcription by RNA polymerase II	nucleus
57713	0.716	0.643	0.2503	-0.463021	-0.115877	3022.57	SFMBT2	Scm like with four mbt domains 2		protein-coding	ENSG00000198879	active	NC_000010.11	7158624	7411486	negative	8620	GO:0003682///GO:0003714///GO:0005515///GO:0042393	GO:0010629///GO:0045892	GO:0005634///GO:0005654///GO:0005829///GO:0016235///GO:0016604///GO:0016607///GO:0043231	chromatin binding///transcription corepressor activity///protein binding///histone binding	negative regulation of gene expression///negative regulation of DNA-templated transcription	nucleus///nucleoplasm///cytosol///aggresome///nuclear body///nuclear speck///intracellular membrane-bounded organelle
105374013	0.716	0.644	0.3037	0.462799	0.140558	238.47	LOC105374013					discontinued	NC_000003.12	101687181	101696682	positive	3999
100189122	0.716	0.644	0.7582	0.462525	0.350669	9.29	TRK-TTT3-1	tRNA-Lys (anticodon TTT) 3-1	TRNAK16	tRNA		active	NC_000001.11	204506527	204506599	positive	73
123606	0.716	0.644	0.1746	0.462567	0.0807665	1395.24	NIPA1	NIPA magnesium transporter 1	FSP3|SLC57A1|SPG6	protein-coding	ENSG00000170113	active	NC_000015.10	22786225	22829789	positive	6577	GO:0005515///GO:0015095	GO:0015693///GO:0055085///GO:1903830	GO:0005769///GO:0005886///GO:0016020	protein binding///magnesium ion transmembrane transporter activity	magnesium ion transport///transmembrane transport///magnesium ion transmembrane transport	early endosome///plasma membrane///membrane
51330	0.716	0.644	0.5077	0.462568	0.234848	22.38	TNFRSF12A	TNF receptor superfamily member 12A	CD266|FN14|TWEAKR	protein-coding	ENSG00000006327	active	NC_000016.10	3020368	3022383	positive	977	GO:0005515	GO:0001525///GO:0006915///GO:0007155///GO:0030154///GO:0043065///GO:0061041///GO:2001238	GO:0005886	protein binding	angiogenesis///apoptotic process///cell adhesion///cell differentiation///positive regulation of apoptotic process///regulation of wound healing///positive regulation of extrinsic apoptotic signaling pathway	plasma membrane
51763	0.717	0.644	0.1984	0.462136	0.091668	1114.23	INPP5K	inositol polyphosphate-5-phosphatase K	MDCCAID|PPS|SKIP	protein-coding	ENSG00000132376	active	NC_000017.11	1494575	1516735	negative	3231	GO:0004439///GO:0004445///GO:0005000///GO:0005515///GO:0016312///GO:0034485///GO:0034594///GO:0034595///GO:0042577///GO:0046030///GO:0052658///GO:0052659	GO:0001701///GO:0001933///GO:0005979///GO:0006469///GO:0006661///GO:0007186///GO:0010801///GO:0010829///GO:0016311///GO:0030036///GO:0032869///GO:0032870///GO:0033137///GO:0035305///GO:0035810///GO:0042593///GO:0043407///GO:0043922///GO:0045719///GO:0045869///GO:0045892///GO:0045893///GO:0046627///GO:0046855///GO:0046856///GO:0051497///GO:0051898///GO:0051926///GO:0071320///GO:0071356///GO:0071364///GO:0072659///GO:0090315///GO:0097178///GO:2000466///GO:2001153	GO:0001726///GO:0005634///GO:0005737///GO:0005783///GO:0005802///GO:0005829///GO:0005886///GO:0016020///GO:0032587///GO:0043005///GO:0048471	phosphatidylinositol-4,5-bisphosphate 5-phosphatase activity///inositol-polyphosphate 5-phosphatase activity///vasopressin receptor activity///protein binding///inositol bisphosphate phosphatase activity///phosphatidylinositol-3,4,5-trisphosphate 5-phosphatase activity///phosphatidylinositol trisphosphate phosphatase activity///phosphatidylinositol phosphate 5-phosphatase activity///lipid phosphatase activity///inositol trisphosphate phosphatase activity///inositol-1,4,5-trisphosphate 5-phosphatase activity///inositol-1,3,4,5-tetrakisphosphate 5-phosphatase activity	in utero embryonic development///negative regulation of protein phosphorylation///regulation of glycogen biosynthetic process///negative regulation of protein kinase activity///phosphatidylinositol biosynthetic process///G protein-coupled receptor signaling pathway///negative regulation of peptidyl-threonine phosphorylation///negative regulation of glucose transmembrane transport///dephosphorylation///actin cytoskeleton organization///cellular response to insulin stimulus///cellular response to hormone stimulus///negative regulation of peptidyl-serine phosphorylation///negative regulation of dephosphorylation///positive regulation of urine volume///glucose homeostasis///negative regulation of MAP kinase activity///negative regulation by host of viral transcription///negative regulation of glycogen biosynthetic process///negative regulation of single stranded viral RNA replication via double stranded DNA intermediate///negative regulation of DNA-templated transcription///positive regulation of DNA-templated transcription///negative regulation of insulin receptor signaling pathway///inositol phosphate dephosphorylation///phosphatidylinositol dephosphorylation///negative regulation of stress fiber assembly///negative regulation of protein kinase B signaling///negative regulation of calcium ion transport///cellular response to cAMP///cellular response to tumor necrosis factor///cellular response to epidermal growth factor stimulus///protein localization to plasma membrane///negative regulation of protein targeting to membrane///ruffle assembly///negative regulation of glycogen (starch) synthase activity///positive regulation of renal water transport	ruffle///nucleus///cytoplasm///endoplasmic reticulum///trans-Golgi network///cytosol///plasma membrane///membrane///ruffle membrane///neuron projection///perinuclear region of cytoplasm
29075	0.717	0.644	0.4388	-0.462164	-0.202787	10.06	LINC00652	long intergenic non-protein coding RNA 652	HSPC072	ncRNA	ENSG00000179935	active	NC_000020.11	18787971	18794584	negative	1799
205428	0.717	0.644	0.1647	-0.461839	-0.0760484	912.85	DIPK2A	divergent protein kinase domain 2A	C3orf58|DIA1|GoPro49|HASF	protein-coding	ENSG00000181744	active	NC_000003.12	143971798	143992368	positive	4837		GO:0014066///GO:0034392///GO:0060038///GO:1900020	GO:0000139///GO:0005615///GO:0030126		regulation of phosphatidylinositol 3-kinase signaling///negative regulation of smooth muscle cell apoptotic process///cardiac muscle cell proliferation///positive regulation of protein kinase C activity	Golgi membrane///extracellular space///COPI vesicle coat
10322	0.717	0.644	0.2303	-0.461542	-0.106278	936.96	SMYD5	SMYD family member 5	NN8-4AG|RAI15|RRG1|ZMYND23	protein-coding	ENSG00000135632	active	NC_000002.12	73214245	73227221	positive	2554	GO:0005515///GO:0042799///GO:0046872	GO:0010529///GO:0034968///GO:0045814///GO:2000035///GO:2000736	GO:0005575	protein binding///histone H4K20 methyltransferase activity///metal ion binding	negative regulation of transposition///histone lysine methylation///negative regulation of gene expression, epigenetic///regulation of stem cell division///regulation of stem cell differentiation	cellular_component
10469	0.718	0.645	0.2227	0.460959	0.102654	2293.62	TIMM44	translocase of inner mitochondrial membrane 44	TIM44	protein-coding	ENSG00000104980	active	NC_000019.10	7926718	7943666	negative	1843	GO:0005515///GO:0005524///GO:0051087	GO:0006626///GO:0006886///GO:0030150	GO:0001650///GO:0005739///GO:0005743///GO:0005744///GO:0005759	protein binding///ATP binding///chaperone binding	protein targeting to mitochondrion///intracellular protein transport///protein import into mitochondrial matrix	fibrillar center///mitochondrion///mitochondrial inner membrane///TIM23 mitochondrial import inner membrane translocase complex///mitochondrial matrix
221336	0.718	0.645	0.4454	-0.460519	-0.205115	128.82	BEND6	BEN domain containing 6	C6orf65	protein-coding	ENSG00000151917	active	NC_000006.12	56954975	57027652	positive	6077	GO:0003677///GO:0003682///GO:0003714	GO:0007399///GO:0045666///GO:0045746///GO:0045892	GO:0005634	DNA binding///chromatin binding///transcription corepressor activity	nervous system development///positive regulation of neuron differentiation///negative regulation of Notch signaling pathway///negative regulation of DNA-templated transcription	nucleus
107986486	0.718	0.646	0.3065	0.459969	0.140983	180.08	LOC107986486					discontinued	NC_000005.10	175967473	175968542	positive	786
55661	0.719	0.646	0.1253	-0.45944	-0.0575893	2179.12	DDX27	DEAD-box helicase 27	DRS1|Drs1p|HSPC259|PP3241|RHLP|dJ686N3.1	protein-coding	ENSG00000124228	active	NC_000020.11	49219295	49244077	positive	2788	GO:0003723///GO:0003724///GO:0005515///GO:0005524///GO:0016887	GO:0006364	GO:0005694///GO:0005730	RNA binding///RNA helicase activity///protein binding///ATP binding///ATP hydrolysis activity	rRNA processing	chromosome///nucleolus
29960	0.719	0.646	0.145	-0.459316	-0.0665809	924.72	MRM2	mitochondrial rRNA methyltransferase 2	FJH1|FTSJ2|HEL97|MTDPS17|RRMJ2	protein-coding	ENSG00000122687	active	NC_000007.14	2234195	2242205	negative	1704	GO:0008173///GO:0008650	GO:0000451///GO:0001510///GO:0006364///GO:0031167///GO:1902775	GO:0005730///GO:0005739///GO:0005759	RNA methyltransferase activity///rRNA (uridine-2'-O-)-methyltransferase activity	rRNA 2'-O-methylation///RNA methylation///rRNA processing///rRNA methylation///mitochondrial large ribosomal subunit assembly	nucleolus///mitochondrion///mitochondrial matrix
23200	0.719	0.646	0.1763	-0.459052	-0.0809513	7277.99	ATP11B	ATPase phospholipid transporting 11B (putative)	ATPIF|ATPIR	protein-coding	ENSG00000058063	active	NC_000003.12	182793504	182923010	positive	13096	GO:0000287///GO:0005515///GO:0005524///GO:0015075///GO:0016887///GO:0090555///GO:0090556///GO:0140326	GO:0006811///GO:0015917///GO:0034220///GO:0045332	GO:0005637///GO:0005783///GO:0005802///GO:0005886///GO:0016020///GO:0031901///GO:0035577///GO:0055037///GO:0055038///GO:1990531	magnesium ion binding///protein binding///ATP binding///ion transmembrane transporter activity///ATP hydrolysis activity///phosphatidylethanolamine flippase activity///phosphatidylserine floppase activity///ATPase-coupled intramembrane lipid transporter activity	ion transport///aminophospholipid transport///ion transmembrane transport///phospholipid translocation	nuclear inner membrane///endoplasmic reticulum///trans-Golgi network///plasma membrane///membrane///early endosome membrane///azurophil granule membrane///recycling endosome///recycling endosome membrane///phospholipid-translocating ATPase complex
4323	0.719	0.646	0.8862	-0.458671	-0.406456	12.93	MMP14	matrix metallopeptidase 14	MMP-14|MMP-X1|MT-MMP|MT-MMP 1|MT1-MMP|MT1MMP|MTMMP1|WNCHRS	protein-coding	ENSG00000157227	active	NC_000014.9	22836585	22847758	positive	3701	GO:0004175///GO:0004222///GO:0004252///GO:0005178///GO:0005515///GO:0008270///GO:0070006	GO:0001501///GO:0001525///GO:0001541///GO:0001666///GO:0001935///GO:0001958///GO:0006508///GO:0006979///GO:0008584///GO:0009612///GO:0010831///GO:0010954///GO:0014070///GO:0016485///GO:0022617///GO:0030198///GO:0030307///GO:0030324///GO:0030335///GO:0030574///GO:0031638///GO:0035987///GO:0035988///GO:0043615///GO:0043627///GO:0045579///GO:0045746///GO:0048701///GO:0048754///GO:0048771///GO:0048870///GO:0051895///GO:0060322///GO:0097094///GO:1903076///GO:1905523///GO:1990834	GO:0005615///GO:0005634///GO:0005737///GO:0005796///GO:0005829///GO:0005886///GO:0005925///GO:0031012///GO:0031410///GO:0042470///GO:0044354///GO:0045111	endopeptidase activity///metalloendopeptidase activity///serine-type endopeptidase activity///integrin binding///protein binding///zinc ion binding///metalloaminopeptidase activity	skeletal system development///angiogenesis///ovarian follicle development///response to hypoxia///endothelial cell proliferation///endochondral ossification///proteolysis///response to oxidative stress///male gonad development///response to mechanical stimulus///positive regulation of myotube differentiation///positive regulation of protein processing///response to organic cyclic compound///protein processing///extracellular matrix disassembly///extracellular matrix organization///positive regulation of cell growth///lung development///positive regulation of cell migration///collagen catabolic process///zymogen activation///endodermal cell differentiation///chondrocyte proliferation///astrocyte cell migration///response to estrogen///positive regulation of B cell differentiation///negative regulation of Notch signaling pathway///embryonic cranial skeleton morphogenesis///branching morphogenesis of an epithelial tube///tissue remodeling///cell motility///negative regulation of focal adhesion assembly///head development///craniofacial suture morphogenesis///regulation of protein localization to plasma membrane///positive regulation of macrophage migration///response to odorant	extracellular space///nucleus///cytoplasm///Golgi lumen///cytosol///plasma membrane///focal adhesion///extracellular matrix///cytoplasmic vesicle///melanosome///macropinosome///intermediate filament cytoskeleton
100528021	0.719	0.647	0.1935	-0.458407	-0.0887074	153.75	ST20-MTHFS	ST20-MTHFS readthrough	MTHFS	protein-coding	ENSG00000259332	active	NC_000015.10	79843547	79923106	negative	2282
10376	0.719	0.647	0.1994	0.458107	0.0913578	36763.6	TUBA1B	tubulin alpha 1b	K-ALPHA-1	protein-coding	ENSG00000123416	active	NC_000012.12	49127782	49131395	negative	1627	GO:0003725///GO:0003924///GO:0005198///GO:0005200///GO:0005515///GO:0005525///GO:0031625	GO:0000226///GO:0000278///GO:0007017///GO:0030705///GO:0051301///GO:0071353	GO:0005737///GO:0005874///GO:0005881///GO:0015630	double-stranded RNA binding///GTPase activity///structural molecule activity///structural constituent of cytoskeleton///protein binding///GTP binding///ubiquitin protein ligase binding	microtubule cytoskeleton organization///mitotic cell cycle///microtubule-based process///cytoskeleton-dependent intracellular transport///cell division///cellular response to interleukin-4	cytoplasm///microtubule///cytoplasmic microtubule///microtubule cytoskeleton
285550	0.719	0.647	0.2623	-0.458026	-0.120119	134.08	FAM200B	family with sequence similarity 200 member B	C4orf53	protein-coding	ENSG00000237765	active	NC_000004.12	15651521	15690447	positive	4694
100271849	0.72	0.647	0.4687	0.457903	0.214604	49.07	MEF2B	myocyte enhancer factor 2B	RSRFR2	protein-coding	ENSG00000213999	active	NC_000019.10	19145567	19170263	negative	1425	GO:0000978///GO:0000981///GO:0001228///GO:0003700///GO:0005515///GO:0042826///GO:0046983///GO:1990837	GO:0006357///GO:0007517///GO:0030154///GO:0045944	GO:0000785///GO:0005634///GO:0005654///GO:0005667///GO:0005829///GO:0030054	RNA polymerase II cis-regulatory region sequence-specific DNA binding///DNA-binding transcription factor activity, RNA polymerase II-specific///DNA-binding transcription activator activity, RNA polymerase II-specific///DNA-binding transcription factor activity///protein binding///histone deacetylase binding///protein dimerization activity///sequence-specific double-stranded DNA binding	regulation of transcription by RNA polymerase II///muscle organ development///cell differentiation///positive regulation of transcription by RNA polymerase II	chromatin///nucleus///nucleoplasm///transcription regulator complex///cytosol///cell junction
8574	0.72	0.647	0.1462	0.457454	0.0668722	896.54	AKR7A2	aldo-keto reductase family 7 member A2	AFAR|AFAR1|AFB1-AR1|AKR7	protein-coding	ENSG00000053371	active	NC_000001.11	19302708	19312146	negative	2619	GO:0004032///GO:0004033///GO:0005515///GO:0009055///GO:0019119	GO:0005975///GO:0006081///GO:0006629///GO:0022900///GO:0044597///GO:0044598	GO:0005737///GO:0005794///GO:0005829///GO:0070062	alditol:NADP+ 1-oxidoreductase activity///aldo-keto reductase (NADP) activity///protein binding///electron transfer activity///phenanthrene-9,10-epoxide hydrolase activity	carbohydrate metabolic process///cellular aldehyde metabolic process///lipid metabolic process///electron transport chain///daunorubicin metabolic process///doxorubicin metabolic process	cytoplasm///Golgi apparatus///cytosol///extracellular exosome
105372602	0.72	0.647	0.3004	-0.45743	-0.137418	53.48	LOC105372602	uncharacterized LOC105372602		ncRNA		active	NC_000020.11	36213337	36236466	negative	353
55353	0.72	0.647	1.4871	0.457328	0.680073	111.16	LAPTM4B	lysosomal protein transmembrane 4 beta	LAPTM4beta|LC27	protein-coding	ENSG00000104341	active	NC_000008.11	97775788	97853013	positive	2442	GO:0005515///GO:0019900///GO:0031625///GO:0097001///GO:1902936	GO:0007032///GO:0032509///GO:0032911///GO:0097213///GO:1905166///GO:1905671	GO:0005764///GO:0005765///GO:0005768///GO:0005769///GO:0005886///GO:0031902///GO:0032585///GO:0042995///GO:0097487	protein binding///kinase binding///ubiquitin protein ligase binding///ceramide binding///phosphatidylinositol bisphosphate binding	endosome organization///endosome transport via multivesicular body sorting pathway///negative regulation of transforming growth factor beta1 production///regulation of lysosomal membrane permeability///negative regulation of lysosomal protein catabolic process///regulation of lysosome organization	lysosome///lysosomal membrane///endosome///early endosome///plasma membrane///late endosome membrane///multivesicular body membrane///cell projection///multivesicular body, internal vesicle
102725051	0.72	0.648	0.3914	-0.456479	-0.178658	73.3	LOC102725051	uncharacterized LOC102725051		ncRNA		active	NT_187498.1	138759	147296	negative	2638
107985353	0.721	0.648	0.1328	-0.456134	-0.0605892	189.65	ACBD3-AS1	ACBD3 antisense RNA 1		ncRNA	ENSG00000234478	active	NC_000001.11	226148003	226154977	positive	441
105378513	0.721	0.648	0.3615	-0.455881	-0.164784	24.31	LOC105378513	uncharacterized LOC105378513		ncRNA		active	NC_000010.11	119804241	119818208	negative	872
9923	0.721	0.649	0.1662	0.455436	0.0757078	1706	ZBTB40	zinc finger and BTB domain containing 40	ZNF923	protein-coding	ENSG00000184677	active	NC_000001.11	22428838	22531157	positive	10162	GO:0000978///GO:0000981///GO:0003674///GO:0005515///GO:0046872	GO:0006357///GO:0006974///GO:0030282	GO:0005634	RNA polymerase II cis-regulatory region sequence-specific DNA binding///DNA-binding transcription factor activity, RNA polymerase II-specific///molecular_function///protein binding///metal ion binding	regulation of transcription by RNA polymerase II///cellular response to DNA damage stimulus///bone mineralization	nucleus
81606	0.721	0.649	0.7893	-0.455225	-0.359331	89.62	LBH	LBH regulator of WNT signaling pathway		protein-coding	ENSG00000213626	active	NC_000002.12	30231534	30260028	positive	3322	GO:0005515	GO:0033147///GO:0043408///GO:0045892///GO:0045893///GO:0060644///GO:1904674///GO:1904677///GO:2000103///GO:2000737	GO:0005634///GO:0005737///GO:0032991	protein binding	negative regulation of intracellular estrogen receptor signaling pathway///regulation of MAPK cascade///negative regulation of DNA-templated transcription///positive regulation of DNA-templated transcription///mammary gland epithelial cell differentiation///positive regulation of somatic stem cell population maintenance///positive regulation of somatic stem cell division///positive regulation of mammary stem cell proliferation///negative regulation of stem cell differentiation	nucleus///cytoplasm///protein-containing complex
4798	0.721	0.649	0.1568	0.455127	0.0713778	1001.63	NFRKB	nuclear factor related to kappaB binding protein	INO80G	protein-coding	ENSG00000170322	active	NC_000011.10	129863636	129895596	negative	7040	GO:0002020///GO:0003677///GO:0005515	GO:0000723///GO:0006275///GO:0006281///GO:0006282///GO:0006310///GO:0006338///GO:0033044///GO:0045739///GO:0045893///GO:0045995///GO:0051726///GO:0060382///GO:1904507	GO:0005634///GO:0005654///GO:0031011	protease binding///DNA binding///protein binding	telomere maintenance///regulation of DNA replication///DNA repair///regulation of DNA repair///DNA recombination///chromatin remodeling///regulation of chromosome organization///positive regulation of DNA repair///positive regulation of DNA-templated transcription///regulation of embryonic development///regulation of cell cycle///regulation of DNA strand elongation///positive regulation of telomere maintenance in response to DNA damage	nucleus///nucleoplasm///Ino80 complex
7389	0.721	0.649	0.2162	-0.454839	-0.0983372	965.57	UROD	uroporphyrinogen decarboxylase	PCT|UPD	protein-coding	ENSG00000126088	active	NC_000001.11	45012254	45015575	positive	1262	GO:0004853///GO:0005515	GO:0006778///GO:0006782///GO:0006783///GO:0006787	GO:0005654///GO:0005829	uroporphyrinogen decarboxylase activity///protein binding	porphyrin-containing compound metabolic process///protoporphyrinogen IX biosynthetic process///heme biosynthetic process///porphyrin-containing compound catabolic process	nucleoplasm///cytosol
389643	0.721	0.649	0.3503	-0.454856	-0.159327	2265.53	NUGGC	nuclear GTPase, germinal center associated	C8orf80|HMFN0672|SLIP-GC|SLIPGC	protein-coding	ENSG00000189233	active	NC_000008.11	28021964	28084068	negative	4996	GO:0003924///GO:0005525	GO:0033262///GO:0043066///GO:0071222	GO:0016607	GTPase activity///GTP binding	regulation of nuclear cell cycle DNA replication///negative regulation of apoptotic process///cellular response to lipopolysaccharide	nuclear speck
163859	0.722	0.65	0.2508	0.454314	0.113956	1401.12	SDE2	SDE2 telomere maintenance homolog	C1orf55|dJ671D7.1	protein-coding	ENSG00000143751	active	NC_000001.11	225982702	225999343	negative	3987	GO:0003684///GO:0005515	GO:0006260///GO:0016485///GO:0016567///GO:0031571///GO:0034644///GO:0051301	GO:0005634///GO:0005654///GO:0005794///GO:0005829///GO:0005886///GO:0016607	damaged DNA binding///protein binding	DNA replication///protein processing///protein ubiquitination///mitotic G1 DNA damage checkpoint signaling///cellular response to UV///cell division	nucleus///nucleoplasm///Golgi apparatus///cytosol///plasma membrane///nuclear speck
3145	0.723	0.65	0.1763	0.45338	0.0799428	890.02	HMBS	hydroxymethylbilane synthase	PBG-D|PBGD|PORC|UPS	protein-coding	ENSG00000256269	active	NC_000011.10	119084864	119093549	positive	2269	GO:0004418///GO:0005515	GO:0006782///GO:0006783///GO:0018160	GO:0005737///GO:0005829	hydroxymethylbilane synthase activity///protein binding	protoporphyrinogen IX biosynthetic process///heme biosynthetic process///peptidyl-pyrromethane cofactor linkage	cytoplasm///cytosol
101928895	0.723	0.651	0.5324	-0.453023	-0.241195	10.89	LINC01786	long intergenic non-protein coding RNA 1786		ncRNA		active	NC_000001.11	1274002	1279447	positive	1671
54920	0.723	0.651	0.1716	0.452688	0.0776853	383.72	DUS2	dihydrouridine synthase 2	DUS2L|SMM1|URLC8	protein-coding	ENSG00000167264	active	NC_000016.10	68023284	68079320	positive	1982	GO:0000049///GO:0003725///GO:0004860///GO:0005515///GO:0010181///GO:0017150///GO:0050660///GO:0070402///GO:0102264	GO:0002943///GO:0043086///GO:0060548	GO:0005737///GO:0005783///GO:0005829	tRNA binding///double-stranded RNA binding///protein kinase inhibitor activity///protein binding///FMN binding///tRNA dihydrouridine synthase activity///flavin adenine dinucleotide binding///NADPH binding///tRNA-dihydrouridine20 synthase activity	tRNA dihydrouridine synthesis///negative regulation of catalytic activity///negative regulation of cell death	cytoplasm///endoplasmic reticulum///cytosol
11040	0.723	0.651	0.1575	0.452581	0.0712977	31194.2	PIM2	Pim-2 proto-oncogene, serine/threonine kinase		protein-coding	ENSG00000102096	active	NC_000023.11	48913182	48919024	negative	2075	GO:0004674///GO:0005515///GO:0005524///GO:0106310	GO:0000082///GO:0006468///GO:0006915///GO:0007346///GO:0008285///GO:0009615///GO:0010508///GO:0043066///GO:0043123///GO:0045893///GO:0046777///GO:0050821	GO:0005737	protein serine/threonine kinase activity///protein binding///ATP binding///protein serine kinase activity	G1/S transition of mitotic cell cycle///protein phosphorylation///apoptotic process///regulation of mitotic cell cycle///negative regulation of cell population proliferation///response to virus///positive regulation of autophagy///negative regulation of apoptotic process///positive regulation of I-kappaB kinase/NF-kappaB signaling///positive regulation of DNA-templated transcription///protein autophosphorylation///protein stabilization	cytoplasm
116540	0.724	0.652	0.1627	-0.450936	-0.0733569	713.98	MRPL53	mitochondrial ribosomal protein L53	L53MT	protein-coding	ENSG00000204822	active	NC_000002.12	74471982	74472680	negative	496	GO:0005515	GO:0032543	GO:0005739///GO:0005743///GO:0005762	protein binding	mitochondrial translation	mitochondrion///mitochondrial inner membrane///mitochondrial large ribosomal subunit
23597	0.725	0.652	0.1967	-0.450428	-0.0886056	550.77	ACOT9	acyl-CoA thioesterase 9	ACATE2|CGI-16|MT-ACT48|MTACT48	protein-coding	ENSG00000123130	active	NC_000023.11	23701055	23743276	negative	4318	GO:0003986///GO:0016290///GO:0047617///GO:0052689	GO:0006637	GO:0005739///GO:0005759	acetyl-CoA hydrolase activity///palmitoyl-CoA hydrolase activity///acyl-CoA hydrolase activity///carboxylic ester hydrolase activity	acyl-CoA metabolic process	mitochondrion///mitochondrial matrix
256987	0.725	0.652	0.309	0.450328	0.139162	542.21	SERINC5	serine incorporator 5	C5orf12|TPO1	protein-coding	ENSG00000164300	active	NC_000005.10	80111225	80256048	negative	7484	GO:0015194	GO:0006564///GO:0006658///GO:0006665///GO:0008654///GO:0009597///GO:0015825///GO:0042552///GO:0045087///GO:0051607///GO:1904219///GO:1904222	GO:0005794///GO:0005813///GO:0005829///GO:0005886///GO:0016020///GO:0043209///GO:0043231///GO:0048471///GO:0070062	L-serine transmembrane transporter activity	L-serine biosynthetic process///phosphatidylserine metabolic process///sphingolipid metabolic process///phospholipid biosynthetic process///detection of virus///L-serine transport///myelination///innate immune response///defense response to virus///positive regulation of CDP-diacylglycerol-serine O-phosphatidyltransferase activity///positive regulation of serine C-palmitoyltransferase activity	Golgi apparatus///centrosome///cytosol///plasma membrane///membrane///myelin sheath///intracellular membrane-bounded organelle///perinuclear region of cytoplasm///extracellular exosome
634	0.725	0.653	0.6827	-0.450199	-0.307361	55.17	CEACAM1	CEA cell adhesion molecule 1	BGP|BGP1|BGPI	protein-coding	ENSG00000079385	active	NC_000019.10	42507306	42528482	negative	3585	GO:0003674///GO:0003779///GO:0005515///GO:0005516///GO:0015125///GO:0019900///GO:0019903///GO:0031005///GO:0042802///GO:0042803///GO:0046983///GO:1990782	GO:0001525///GO:0001558///GO:0001568///GO:0001915///GO:0002682///GO:0002859///GO:0006469///GO:0007155///GO:0007156///GO:0007165///GO:0007229///GO:0010594///GO:0014066///GO:0015721///GO:0016477///GO:0030334///GO:0030853///GO:0032692///GO:0032869///GO:0035726///GO:0038016///GO:0038158///GO:0042058///GO:0043116///GO:0043318///GO:0044319///GO:0045601///GO:0045717///GO:0050860///GO:0051055///GO:0060312///GO:0070372///GO:0090331///GO:0098742///GO:1901143///GO:1903385///GO:1903670///GO:2000346///GO:2001214	GO:0005886///GO:0005911///GO:0005912///GO:0009925///GO:0009986///GO:0016020///GO:0016324///GO:0016328///GO:0030054///GO:0030658///GO:0031528///GO:0035579///GO:0070062///GO:0070821	molecular_function///actin binding///protein binding///calmodulin binding///bile acid transmembrane transporter activity///kinase binding///protein phosphatase binding///filamin binding///identical protein binding///protein homodimerization activity///protein dimerization activity///protein tyrosine kinase binding	angiogenesis///regulation of cell growth///blood vessel development///negative regulation of T cell mediated cytotoxicity///regulation of immune system process///negative regulation of natural killer cell mediated cytotoxicity directed against tumor cell target///negative regulation of protein kinase activity///cell adhesion///homophilic cell adhesion via plasma membrane adhesion molecules///signal transduction///integrin-mediated signaling pathway///regulation of endothelial cell migration///regulation of phosphatidylinositol 3-kinase signaling///bile acid and bile salt transport///cell migration///regulation of cell migration///negative regulation of granulocyte differentiation///negative regulation of interleukin-1 production///cellular response to insulin stimulus///common myeloid progenitor cell proliferation///insulin receptor internalization///granulocyte colony-stimulating factor signaling pathway///regulation of epidermal growth factor receptor signaling pathway///negative regulation of vascular permeability///negative regulation of cytotoxic T cell degranulation///wound healing, spreading of cells///regulation of endothelial cell differentiation///negative regulation of fatty acid biosynthetic process///negative regulation of T cell receptor signaling pathway///negative regulation of lipid biosynthetic process///regulation of blood vessel remodeling///regulation of ERK1 and ERK2 cascade///negative regulation of platelet aggregation///cell-cell adhesion via plasma-membrane adhesion molecules///insulin catabolic process///regulation of homophilic cell adhesion///regulation of sprouting angiogenesis///negative regulation of hepatocyte proliferation///positive regulation of vasculogenesis	plasma membrane///cell-cell junction///adherens junction///basal plasma membrane///cell surface///membrane///apical plasma membrane///lateral plasma membrane///cell junction///transport vesicle membrane///microvillus membrane///specific granule membrane///extracellular exosome///tertiary granule membrane
105374898	0.726	0.653	0.5839	0.448919	0.262127	72.93	LOC105374898	uncharacterized LOC105374898		ncRNA		active	NC_000006.12	5892347	5998657	positive	9942
84318	0.726	0.654	0.2197	-0.448862	-0.0986371	510.41	CCDC77	coiled-coil domain containing 77		protein-coding	ENSG00000120647	active	NC_000012.12	389347	442642	positive	2440			GO:0005813///GO:0016020			centrosome///membrane
123169	0.726	0.654	0.1637	-0.448182	-0.0733735	945.14	LEO1	LEO1 homolog, Paf1/RNA polymerase II complex component	RDL	protein-coding	ENSG00000166477	active	NC_000015.10	51938024	51971801	negative	2312	GO:0005515///GO:1990269	GO:0001711///GO:0006368///GO:0006378///GO:0010390///GO:0016055///GO:0019827///GO:0031442///GO:0032968///GO:0033523///GO:0045638	GO:0001650///GO:0005634///GO:0005654///GO:0005813///GO:0016593	protein binding///RNA polymerase II C-terminal domain phosphoserine binding	endodermal cell fate commitment///transcription elongation by RNA polymerase II promoter///mRNA polyadenylation///histone monoubiquitination///Wnt signaling pathway///stem cell population maintenance///positive regulation of mRNA 3'-end processing///positive regulation of transcription elongation by RNA polymerase II///histone H2B ubiquitination///negative regulation of myeloid cell differentiation	fibrillar center///nucleus///nucleoplasm///centrosome///Cdc73/Paf1 complex
4613	0.727	0.655	1.7423	0.447446	0.779578	76.09	MYCN	MYCN proto-oncogene, bHLH transcription factor	MODED|MYCNsORF|MYCNsPEP|N-myc|NMYC|ODED|bHLHe37	protein-coding	ENSG00000134323	active	NC_000002.12	15940550	15947004	positive	2923	GO:0000978///GO:0000981///GO:0001228///GO:0003677///GO:0003700///GO:0005515///GO:0019900///GO:0046983///GO:1990837	GO:0006357///GO:0010628///GO:0010629///GO:0045893///GO:0045944///GO:1903800	GO:0000785///GO:0005634///GO:0005654///GO:0005730	RNA polymerase II cis-regulatory region sequence-specific DNA binding///DNA-binding transcription factor activity, RNA polymerase II-specific///DNA-binding transcription activator activity, RNA polymerase II-specific///DNA binding///DNA-binding transcription factor activity///protein binding///kinase binding///protein dimerization activity///sequence-specific double-stranded DNA binding	regulation of transcription by RNA polymerase II///positive regulation of gene expression///negative regulation of gene expression///positive regulation of DNA-templated transcription///positive regulation of transcription by RNA polymerase II///positive regulation of miRNA maturation	chromatin///nucleus///nucleoplasm///nucleolus
201299	0.727	0.655	0.5249	-0.447433	-0.234864	26.31	RDM1	RAD52 motif containing 1	RAD52B	protein-coding	ENSG00000278023	active	NC_000017.11	35918080	35931821	negative	2955	GO:0003677///GO:0003723///GO:0005515		GO:0005730///GO:0005829///GO:0015030///GO:0016605	DNA binding///RNA binding///protein binding		nucleolus///cytosol///Cajal body///PML body
26802	0.727	0.655	0.4555	0.447203	0.203716	126.45	SNORD47	small nucleolar RNA, C/D box 47	RNU47|U47	snoRNA		active	NC_000001.11	173864369	173864445	negative	77		GO:0006396	GO:0005730		RNA processing	nucleolus
58515	0.727	0.655	0.2596	-0.446915	-0.116006	1291.83	SELENOK	selenoprotein K	HSPC030|HSPC297|SELK	protein-coding	ENSG00000113811	active	NC_000003.12	53884417	53891859	negative	1497	GO:0005515///GO:0042802	GO:0002230///GO:0006816///GO:0006979///GO:0010742///GO:0018345///GO:0032469///GO:0032755///GO:0032760///GO:0042098///GO:0042102///GO:0045728///GO:0050848///GO:0051223///GO:0051649///GO:0070059///GO:0071639///GO:0072678///GO:1902624///GO:1990266///GO:2000406	GO:0005783///GO:0005789///GO:0005794///GO:0005886	protein binding///identical protein binding	positive regulation of defense response to virus by host///calcium ion transport///response to oxidative stress///macrophage derived foam cell differentiation///protein palmitoylation///endoplasmic reticulum calcium ion homeostasis///positive regulation of interleukin-6 production///positive regulation of tumor necrosis factor production///T cell proliferation///positive regulation of T cell proliferation///respiratory burst after phagocytosis///regulation of calcium-mediated signaling///regulation of protein transport///establishment of localization in cell///intrinsic apoptotic signaling pathway in response to endoplasmic reticulum stress///positive regulation of monocyte chemotactic protein-1 production///T cell migration///positive regulation of neutrophil migration///neutrophil migration///positive regulation of T cell migration	endoplasmic reticulum///endoplasmic reticulum membrane///Golgi apparatus///plasma membrane
100132356	0.727	0.655	0.2904	-0.446823	-0.129764	56.39	LOC100132356	uncharacterized LOC100132356		ncRNA		active	NC_000005.10	43065187	43066971	negative	1785
7541	0.727	0.655	0.1661	-0.446616	-0.0742031	522.08	ZBTB14	zinc finger and BTB domain containing 14	ZF5|ZFP-161|ZFP-5|ZFP161|ZNF478	protein-coding	ENSG00000198081	active	NC_000018.10	5289019	5297053	negative	4676	GO:0000976///GO:0000978///GO:0001227///GO:0003700///GO:0005515///GO:0043565///GO:0046872///GO:1990837	GO:0000122///GO:0001822///GO:0003170///GO:0003279///GO:0006357///GO:0045892///GO:0060976	GO:0005634///GO:0005654///GO:0005730///GO:0005829///GO:0016235	transcription cis-regulatory region binding///RNA polymerase II cis-regulatory region sequence-specific DNA binding///DNA-binding transcription repressor activity, RNA polymerase II-specific///DNA-binding transcription factor activity///protein binding///sequence-specific DNA binding///metal ion binding///sequence-specific double-stranded DNA binding	negative regulation of transcription by RNA polymerase II///kidney development///heart valve development///cardiac septum development///regulation of transcription by RNA polymerase II///negative regulation of DNA-templated transcription///coronary vasculature development	nucleus///nucleoplasm///nucleolus///cytosol///aggresome
84926	0.727	0.655	0.2369	0.446474	0.105772	979.24	SPRYD3	SPRY domain containing 3		protein-coding	ENSG00000167778	active	NC_000012.12	53064316	53079390	negative	2902		GO:0007010///GO:0007166	GO:0005737		cytoskeleton organization///cell surface receptor signaling pathway	cytoplasm
92799	0.727	0.655	0.1179	0.446254	0.0525919	1481.75	SHKBP1	SH3KBP1 binding protein 1	PP203|Sb1	protein-coding	ENSG00000160410	active	NC_000019.10	40576864	40591399	positive	2413	GO:0005515///GO:0042802	GO:0045742///GO:0051260	GO:0005764	protein binding///identical protein binding	positive regulation of epidermal growth factor receptor signaling pathway///protein homooligomerization	lysosome
285500	0.728	0.656	0.6747	0.445995	0.300916	8.73	AGA-DT	AGA divergent transcript		ncRNA		active	NC_000004.12	177442500	177679901	positive	1728
144108	0.728	0.656	0.1585	-0.44552	-0.0705971	1621.31	SPTY2D1	SPT2 chromatin protein domain containing 1	Spt2	protein-coding	ENSG00000179119	active	NC_000011.10	18606401	18634823	negative	5737	GO:0001042///GO:0003677///GO:0042393///GO:0140713	GO:0006334///GO:0006355///GO:0006360///GO:0031507	GO:0005654///GO:0005730	RNA polymerase I core binding///DNA binding///histone binding///histone chaperone activity	nucleosome assembly///regulation of DNA-templated transcription///transcription by RNA polymerase I///heterochromatin formation	nucleoplasm///nucleolus
64781	0.728	0.656	0.1403	-0.445316	-0.0624615	4667.53	CERK	ceramide kinase	LK4|dA59H18.2|dA59H18.3|hCERK	protein-coding	ENSG00000100422	active	NC_000022.11	46684410	46738252	negative	4488	GO:0000287///GO:0001727///GO:0001729///GO:0005515///GO:0005524///GO:0102773	GO:0006665///GO:0006672///GO:0006687///GO:0016310///GO:0046834	GO:0005737///GO:0005886///GO:0016020	magnesium ion binding///lipid kinase activity///ceramide kinase activity///protein binding///ATP binding///dihydroceramide kinase activity	sphingolipid metabolic process///ceramide metabolic process///glycosphingolipid metabolic process///phosphorylation///lipid phosphorylation	cytoplasm///plasma membrane///membrane
8334	0.729	0.657	0.5909	-0.444654	-0.262743	185.17	H2AC6	H2A clustered histone 6	H2A/l|H2AFL|HIST1H2AC|dJ221C16.4	protein-coding	ENSG00000180573	active	NC_000006.12	26124145	26124690	positive	546	GO:0003674///GO:0003677///GO:0005515///GO:0030527///GO:0046982	GO:0008285	GO:0000786///GO:0005634///GO:0005654///GO:0070062	molecular_function///DNA binding///protein binding///structural constituent of chromatin///protein heterodimerization activity	negative regulation of cell population proliferation	nucleosome///nucleus///nucleoplasm///extracellular exosome
100506655	0.729	0.657	0.5685	-0.444433	-0.25267	8.4	LCMT1-AS2	LCMT1 antisense RNA 2		ncRNA	ENSG00000260034	active	NC_000016.10	25140571	25149032	negative	2607
285440	0.729	0.657	0.2528	-0.444199	-0.112308	286.97	CYP4V2	cytochrome P450 family 4 subfamily V member 2	BCD|CYP4AH1	protein-coding	ENSG00000145476	active	NC_000004.12	186191567	186213463	positive	4657	GO:0004497///GO:0005506///GO:0020037///GO:0102033	GO:0001523///GO:0007601///GO:0010430///GO:0016125///GO:0050896	GO:0005789	monooxygenase activity///iron ion binding///heme binding///long-chain fatty acid omega-hydroxylase activity	retinoid metabolic process///visual perception///fatty acid omega-oxidation///sterol metabolic process///response to stimulus	endoplasmic reticulum membrane
11014	0.729	0.657	0.2154	-0.444047	-0.0956417	2378.19	KDELR2	KDEL endoplasmic reticulum protein retention receptor 2	ELP-1|ELP1|ERD2.2|OI21	protein-coding	ENSG00000136240	active	NC_000007.14	6461089	6484152	negative	2786	GO:0005046///GO:0046923	GO:0006621///GO:0006888///GO:0006890///GO:0015031///GO:0035437	GO:0000139///GO:0005783///GO:0005789///GO:0005801///GO:0016020///GO:0030133///GO:0030663	KDEL sequence binding///ER retention sequence binding	protein retention in ER lumen///endoplasmic reticulum to Golgi vesicle-mediated transport///retrograde vesicle-mediated transport, Golgi to endoplasmic reticulum///protein transport///maintenance of protein localization in endoplasmic reticulum	Golgi membrane///endoplasmic reticulum///endoplasmic reticulum membrane///cis-Golgi network///membrane///transport vesicle///COPI-coated vesicle membrane
55075	0.729	0.657	1.0523	0.444017	0.467247	137.81	UACA	uveal autoantigen with coiled-coil domains and ankyrin repeats	NUCLING	protein-coding	ENSG00000137831	active	NC_000015.10	70654554	70778823	negative	7898	GO:0003674///GO:0005515	GO:0008150///GO:0043280///GO:0097190///GO:1901223	GO:0005576///GO:0005634///GO:0005654///GO:0005829///GO:0005856///GO:0070062	molecular_function///protein binding	biological_process///positive regulation of cysteine-type endopeptidase activity involved in apoptotic process///apoptotic signaling pathway///negative regulation of NIK/NF-kappaB signaling	extracellular region///nucleus///nucleoplasm///cytosol///cytoskeleton///extracellular exosome
28971	0.729	0.657	0.2184	-0.443561	-0.0968687	107.68	AAMDC	adipogenesis associated Mth938 domain containing	C11orf67|CK067|PTD015	protein-coding	ENSG00000087884	active	NC_000011.10	77821114	77901281	positive	1867	GO:0005515	GO:0045600	GO:0005737	protein binding	positive regulation of fat cell differentiation	cytoplasm
107985678	0.729	0.658	0.5097	-0.443208	-0.225923	40.09	LOC107985678					discontinued	NC_000023.11	41334304	41337401	positive	2224
10392	0.73	0.658	0.2066	-0.442626	-0.0914319	223.83	NOD1	nucleotide binding oligomerization domain containing 1	CARD4|CLR7.1|NLRC1	protein-coding	ENSG00000106100	active	NC_000007.14	30424527	30478866	negative	7869	GO:0005515///GO:0005524///GO:0008656///GO:0038187///GO:0042802///GO:0042803///GO:0042834///GO:0044877///GO:0050700	GO:0002221///GO:0002606///GO:0006915///GO:0006919///GO:0006952///GO:0006954///GO:0007165///GO:0007249///GO:0007254///GO:0009595///GO:0010942///GO:0016045///GO:0032731///GO:0032755///GO:0032757///GO:0032760///GO:0035556///GO:0042742///GO:0042981///GO:0043123///GO:0043280///GO:0045087///GO:0046330///GO:0050830///GO:0051000///GO:0051092///GO:0060907///GO:0070371///GO:0070374///GO:0071225///GO:0098792///GO:1901224///GO:1904417	GO:0005737///GO:0005829///GO:0005886///GO:0016323///GO:0016324///GO:0045335	protein binding///ATP binding///cysteine-type endopeptidase activator activity involved in apoptotic process///pattern recognition receptor activity///identical protein binding///protein homodimerization activity///peptidoglycan binding///protein-containing complex binding///CARD domain binding	pattern recognition receptor signaling pathway///positive regulation of dendritic cell antigen processing and presentation///apoptotic process///activation of cysteine-type endopeptidase activity involved in apoptotic process///defense response///inflammatory response///signal transduction///I-kappaB kinase/NF-kappaB signaling///JNK cascade///detection of biotic stimulus///positive regulation of cell death///detection of bacterium///positive regulation of interleukin-1 beta production///positive regulation of interleukin-6 production///positive regulation of interleukin-8 production///positive regulation of tumor necrosis factor production///intracellular signal transduction///defense response to bacterium///regulation of apoptotic process///positive regulation of I-kappaB kinase/NF-kappaB signaling///positive regulation of cysteine-type endopeptidase activity involved in apoptotic process///innate immune response///positive regulation of JNK cascade///defense response to Gram-positive bacterium///positive regulation of nitric-oxide synthase activity///positive regulation of NF-kappaB transcription factor activity///positive regulation of macrophage cytokine production///ERK1 and ERK2 cascade///positive regulation of ERK1 and ERK2 cascade///cellular response to muramyl dipeptide///xenophagy///positive regulation of NIK/NF-kappaB signaling///positive regulation of xenophagy	cytoplasm///cytosol///plasma membrane///basolateral plasma membrane///apical plasma membrane///phagocytic vesicle
7007	0.73	0.658	0.4733	-0.442423	-0.209386	50.39	TECTA	tectorin alpha	DFNA12|DFNA8|DFNB21	protein-coding	ENSG00000109927	active	NC_000011.10	121102666	121190806	positive	6468	GO:0005201	GO:0007160///GO:0007605	GO:0005576///GO:0005886///GO:0031012///GO:0062023///GO:0070062	extracellular matrix structural constituent	cell-matrix adhesion///sensory perception of sound	extracellular region///plasma membrane///extracellular matrix///collagen-containing extracellular matrix///extracellular exosome
101927746	0.73	0.658	0.9767	0.442281	0.43196	14.75	EMSLR	E2F1 mRNA stabilizing lncRNA	EMS	ncRNA		active	NC_000007.14	101308307	101311339	positive	1098
113218502	0.73	0.658	0.2599	0.442184	0.114917	126.21	MIR10397	microRNA 10397		ncRNA		active	NC_000005.10	10402364	10402431	positive	68
29072	0.73	0.659	0.1527	0.441442	0.0673877	3993.67	SETD2	SET domain containing 2, histone lysine methyltransferase	HBP231|HIF-1|HIP-1|HSPC069|HYPB|KMT3A|LLS|SET2|p231HBP	protein-coding	ENSG00000181555	active	NC_000003.12	47016408	47164113	negative	9325	GO:0005515///GO:0016279///GO:0018024///GO:0043014///GO:0046872///GO:0046975	GO:0001525///GO:0001763///GO:0001843///GO:0006298///GO:0006355///GO:0006368///GO:0010468///GO:0010569///GO:0010793///GO:0018023///GO:0030900///GO:0032465///GO:0032727///GO:0034340///GO:0034728///GO:0035441///GO:0035987///GO:0048332///GO:0048701///GO:0048863///GO:0048864///GO:0051607///GO:0060039///GO:0060669///GO:0060977///GO:0097198///GO:0097676///GO:1902850///GO:1905634	GO:0005634///GO:0005654///GO:0005694	protein binding///protein-lysine N-methyltransferase activity///histone lysine N-methyltransferase activity///alpha-tubulin binding///metal ion binding///histone H3K36 methyltransferase activity	angiogenesis///morphogenesis of a branching structure///neural tube closure///mismatch repair///regulation of DNA-templated transcription///transcription elongation by RNA polymerase II promoter///regulation of gene expression///regulation of double-strand break repair via homologous recombination///regulation of mRNA export from nucleus///peptidyl-lysine trimethylation///forebrain development///regulation of cytokinesis///positive regulation of interferon-alpha production///response to type I interferon///nucleosome organization///cell migration involved in vasculogenesis///endodermal cell differentiation///mesoderm morphogenesis///embryonic cranial skeleton morphogenesis///stem cell differentiation///stem cell development///defense response to virus///pericardium development///embryonic placenta morphogenesis///coronary vasculature morphogenesis///histone H3-K36 trimethylation///histone H3-K36 dimethylation///microtubule cytoskeleton organization involved in mitosis///regulation of protein localization to chromatin	nucleus///nucleoplasm///chromosome
85476	0.73	0.659	0.1766	-0.441495	-0.0779747	2890.33	GFM1	G elongation factor mitochondrial 1	COXPD1|EFG|EFG1|EFGM|EGF1|GFM|hEFG1|mtEF-G1	protein-coding	ENSG00000168827	active	NC_000003.12	158644524	158692572	positive	3805	GO:0003723///GO:0003746///GO:0003924///GO:0005515///GO:0005525	GO:0070125	GO:0005739///GO:0005759	RNA binding///translation elongation factor activity///GTPase activity///protein binding///GTP binding	mitochondrial translational elongation	mitochondrion///mitochondrial matrix
55829	0.73	0.659	0.2776	-0.441485	-0.122548	2218.59	SELENOS	selenoprotein S	AD-015|ADO15|SBBI8|SELS|SEPS1|VIMP	protein-coding	ENSG00000131871	active	NC_000015.10	101270809	101277485	negative	2055	GO:0005515///GO:0016209///GO:0019899///GO:0038023///GO:0051117///GO:1990381	GO:0002865///GO:0006111///GO:0006983///GO:0009749///GO:0030433///GO:0030968///GO:0030970///GO:0032715///GO:0032720///GO:0032869///GO:0034599///GO:0045184///GO:0045454///GO:0045719///GO:0046325///GO:0050728///GO:0051771///GO:0051775///GO:0071222///GO:0080164///GO:0098869///GO:1902236///GO:2000110	GO:0005783///GO:0005789///GO:0005881///GO:0005886///GO:0034361///GO:0034362///GO:0036502///GO:0036513	protein binding///antioxidant activity///enzyme binding///signaling receptor activity///ATPase binding///ubiquitin-specific protease binding	negative regulation of acute inflammatory response to antigenic stimulus///regulation of gluconeogenesis///ER overload response///response to glucose///ubiquitin-dependent ERAD pathway///endoplasmic reticulum unfolded protein response///retrograde protein transport, ER to cytosol///negative regulation of interleukin-6 production///negative regulation of tumor necrosis factor production///cellular response to insulin stimulus///cellular response to oxidative stress///establishment of protein localization///cell redox homeostasis///negative regulation of glycogen biosynthetic process///negative regulation of glucose import///negative regulation of inflammatory response///negative regulation of nitric-oxide synthase biosynthetic process///response to redox state///cellular response to lipopolysaccharide///regulation of nitric oxide metabolic process///cellular oxidant detoxification///negative regulation of endoplasmic reticulum stress-induced intrinsic apoptotic signaling pathway///negative regulation of macrophage apoptotic process	endoplasmic reticulum///endoplasmic reticulum membrane///cytoplasmic microtubule///plasma membrane///very-low-density lipoprotein particle///low-density lipoprotein particle///Derlin-1-VIMP complex///Derlin-1 retrotranslocation complex
388323	0.73	0.659	0.5458	0.441394	0.240932	8.47	GLTPD2	glycolipid transfer protein domain containing 2		protein-coding	ENSG00000182327	active	NC_000017.11	4788964	4790589	positive	1325	GO:1902387///GO:1902388	GO:0035627///GO:0120009///GO:1902389	GO:0005829	ceramide 1-phosphate binding///ceramide 1-phosphate transfer activity	ceramide transport///intermembrane lipid transfer///ceramide 1-phosphate transport	cytosol
105371755	0.73	0.659	0.501	-0.441526	-0.221222	10.18	LOC105371755	uncharacterized LOC105371755		ncRNA		active	NC_000017.11	37617425	37689527	positive	1778
6760	0.731	0.659	0.165	-0.440661	-0.0727238	2686.84	SS18	SS18 subunit of BAF chromatin remodeling complex	SMARCL1|SSXT|SYT	protein-coding	ENSG00000141380	active	NC_000018.10	26016253	26091217	negative	4171	GO:0005515///GO:0030374	GO:0000226///GO:0000902///GO:0006338///GO:0006357///GO:0008284///GO:0009410///GO:0035556///GO:0045596///GO:0045944///GO:0048013///GO:0097150///GO:1902459	GO:0000785///GO:0005634///GO:0015630///GO:0016514///GO:0071564///GO:0140288	protein binding///nuclear receptor coactivator activity	microtubule cytoskeleton organization///cell morphogenesis///chromatin remodeling///regulation of transcription by RNA polymerase II///positive regulation of cell population proliferation///response to xenobiotic stimulus///intracellular signal transduction///negative regulation of cell differentiation///positive regulation of transcription by RNA polymerase II///ephrin receptor signaling pathway///neuronal stem cell population maintenance///positive regulation of stem cell population maintenance	chromatin///nucleus///microtubule cytoskeleton///SWI/SNF complex///npBAF complex///GBAF complex
29992	0.731	0.66	0.561	-0.439957	-0.246802	32.97	PILRA	paired immunoglobin like type 2 receptor alpha	FDF03	protein-coding	ENSG00000085514	active	NC_000007.14	100372659	100400098	positive	1290	GO:0005515///GO:0042288	GO:0007165	GO:0005886///GO:0070062	protein binding///MHC class I protein binding	signal transduction	plasma membrane///extracellular exosome
158427	0.731	0.66	0.1234	0.439995	0.0543023	545.64	TSTD2	thiosulfate sulfurtransferase like domain containing 2	C9orf97	protein-coding	ENSG00000136925	active	NC_000009.12	97600080	97633368	negative	4116	GO:0003674///GO:0005515	GO:0008150	GO:0005575	molecular_function///protein binding	biological_process	cellular_component
25890	0.732	0.66	0.5719	-0.439665	-0.25146	18.16	ABI3BP	ABI family member 3 binding protein	NESHBP|TARSH	protein-coding	ENSG00000154175	active	NC_000003.12	100749329	100993508	negative	7329	GO:0005201	GO:0010811///GO:0030198	GO:0005576///GO:0005615///GO:0062023	extracellular matrix structural constituent	positive regulation of cell-substrate adhesion///extracellular matrix organization	extracellular region///extracellular space///collagen-containing extracellular matrix
51316	0.732	0.66	0.3739	0.439732	0.164425	103.75	PLAC8	placenta associated 8	C15|DGIC|PNAS-144|onzin	protein-coding	ENSG00000145287	active	NC_000004.12	83090048	83114729	negative	3353	GO:0003682	GO:0006366///GO:0008284///GO:0009409///GO:0040015///GO:0042742///GO:0043066///GO:0045944///GO:0050873///GO:0120162	GO:0005576///GO:0035578	chromatin binding	transcription by RNA polymerase II///positive regulation of cell population proliferation///response to cold///negative regulation of multicellular organism growth///defense response to bacterium///negative regulation of apoptotic process///positive regulation of transcription by RNA polymerase II///brown fat cell differentiation///positive regulation of cold-induced thermogenesis	extracellular region///azurophil granule lumen
8654	0.732	0.66	0.5009	-0.439719	-0.220234	390.26	PDE5A	phosphodiesterase 5A	CGB-PDE|CN5A|PDE5	protein-coding	ENSG00000138735	active	NC_000004.12	119494395	119628804	negative	7681	GO:0004114///GO:0005515///GO:0030553///GO:0046872///GO:0047555	GO:0007165///GO:0010613///GO:0010749///GO:0042098///GO:0042130///GO:0043406///GO:0046069///GO:0048599///GO:0055118///GO:0055119///GO:0060282	GO:0005575///GO:0005829	3',5'-cyclic-nucleotide phosphodiesterase activity///protein binding///cGMP binding///metal ion binding///3',5'-cyclic-GMP phosphodiesterase activity	signal transduction///positive regulation of cardiac muscle hypertrophy///regulation of nitric oxide mediated signal transduction///T cell proliferation///negative regulation of T cell proliferation///positive regulation of MAP kinase activity///cGMP catabolic process///oocyte development///negative regulation of cardiac muscle contraction///relaxation of cardiac muscle///positive regulation of oocyte development	cellular_component///cytosol
137492	0.732	0.66	0.1946	-0.439283	-0.0855016	840.12	VPS37A	VPS37A subunit of ESCRT-I	HCRP1|PQBP2|SPG53	protein-coding	ENSG00000155975	active	NC_000008.11	17246892	17333455	positive	11869	GO:0005515	GO:0006612///GO:0006623///GO:0016236///GO:0036258///GO:0039702///GO:0043162///GO:0043328///GO:0090148	GO:0000813///GO:0005654///GO:0005813///GO:0005829///GO:0010008///GO:0031902///GO:0043231	protein binding	protein targeting to membrane///protein targeting to vacuole///macroautophagy///multivesicular body assembly///viral budding via host ESCRT complex///ubiquitin-dependent protein catabolic process via the multivesicular body sorting pathway///protein transport to vacuole involved in ubiquitin-dependent protein catabolic process via the multivesicular body sorting pathway///membrane fission	ESCRT I complex///nucleoplasm///centrosome///cytosol///endosome membrane///late endosome membrane///intracellular membrane-bounded organelle
107984932	0.732	0.661	0.4956	-0.438969	-0.217543	21.99	LOC107984932					discontinued	NC_000001.11	24924329	24926329	positive	1474
63908	0.732	0.661	0.1338	-0.43865	-0.0586793	492.72	NAPB	NSF attachment protein beta	DEE107|SNAP-BETA|SNAPB	protein-coding	ENSG00000125814	active	NC_000020.11	23374519	23421519	negative	4165	GO:0005483///GO:0005515///GO:0019905	GO:0006886///GO:0010807///GO:0035249///GO:0035494	GO:0031201///GO:0070044///GO:0070062///GO:0098978	soluble NSF attachment protein activity///protein binding///syntaxin binding	intracellular protein transport///regulation of synaptic vesicle priming///synaptic transmission, glutamatergic///SNARE complex disassembly	SNARE complex///synaptobrevin 2-SNAP-25-syntaxin-1a complex///extracellular exosome///glutamatergic synapse
107985322	0.732	0.661	0.3448	0.43856	0.151228	39.17	LOC107985322					discontinued	NC_000019.10	55610809	55612270	negative	718
140876	0.732	0.661	0.5285	0.438426	0.231726	21.25	RIPOR3	RIPOR family member 3	C20orf175|C20orf176|FAM65C	protein-coding	ENSG00000042062	active	NC_000020.11	50586108	50692004	negative	7021	GO:0005515			protein binding
79979	0.732	0.661	0.2156	0.438354	0.0945216	1053.76	TRMT2B	tRNA methyltransferase 2 homolog B	CXorf34|dJ341D10.3	protein-coding	ENSG00000188917	active	NC_000023.11	100973359	101052118	negative	6574	GO:0005515///GO:0030697///GO:0070041	GO:0030488///GO:0031167	GO:0005739	protein binding///S-adenosylmethionine-dependent tRNA (m5U54) methyltransferase activity///rRNA (uridine-C5-)-methyltransferase activity	tRNA methylation///rRNA methylation	mitochondrion
54948	0.733	0.662	0.1931	-0.437835	-0.0845502	1355.69	MRPL16	mitochondrial ribosomal protein L16	L16mt|MRP-L16|PNAS-111	protein-coding	ENSG00000166902	active	NC_000011.10	59806140	59810778	negative	1083	GO:0003735///GO:0019843	GO:0032543	GO:0005739///GO:0005743///GO:0005762	structural constituent of ribosome///rRNA binding	mitochondrial translation	mitochondrion///mitochondrial inner membrane///mitochondrial large ribosomal subunit
9933	0.733	0.662	0.2451	-0.43765	-0.107254	1356.64	PUM3	pumilio RNA binding family member 3	HA-8|HLA-HA8|KIAA0020|PEN|PUF-A|PUF6|XTP5	protein-coding	ENSG00000080608	active	NC_000009.12	2804152	2844095	negative	2187	GO:0003677///GO:0003723///GO:0003729///GO:0005515	GO:0006417///GO:0010835	GO:0005654///GO:0005694///GO:0005730///GO:0005783	DNA binding///RNA binding///mRNA binding///protein binding	regulation of translation///regulation of protein ADP-ribosylation	nucleoplasm///chromosome///nucleolus///endoplasmic reticulum
94059	0.734	0.662	0.1838	0.43658	0.0802391	513.86	LENG9	leukocyte receptor cluster member 9		protein-coding	ENSG00000275183	active	NC_000019.10	54461732	54463778	negative	2047	GO:0046872			metal ion binding
79074	0.734	0.663	0.1366	0.436405	0.0596174	679.8	C2orf49	chromosome 2 open reading frame 49	asw	protein-coding	ENSG00000135974	active	NC_000002.12	105337365	105359940	positive	11668	GO:0003674///GO:0005515	GO:0006388///GO:0008150///GO:0048598	GO:0005634///GO:0005654///GO:0005737///GO:0072669	molecular_function///protein binding	tRNA splicing, via endonucleolytic cleavage and ligation///biological_process///embryonic morphogenesis	nucleus///nucleoplasm///cytoplasm///tRNA-splicing ligase complex
7532	0.734	0.663	0.1661	-0.436325	-0.0724649	9247.97	YWHAG	tyrosine 3-monooxygenase/tryptophan 5-monooxygenase activation protein gamma	14-3-3GAMMA|DEE56|EIEE56|PPP1R170	protein-coding	ENSG00000170027	active	NC_000007.14	76326799	76358991	negative	3705	GO:0003723///GO:0005080///GO:0005159///GO:0005515///GO:0008426///GO:0019904///GO:0030971///GO:0042802	GO:0006469///GO:0006605///GO:0007165///GO:0009966///GO:0032869///GO:0045664///GO:0048167	GO:0005737///GO:0005829///GO:0005925///GO:0016020///GO:0070062///GO:0098793	RNA binding///protein kinase C binding///insulin-like growth factor receptor binding///protein binding///protein kinase C inhibitor activity///protein domain specific binding///receptor tyrosine kinase binding///identical protein binding	negative regulation of protein kinase activity///protein targeting///signal transduction///regulation of signal transduction///cellular response to insulin stimulus///regulation of neuron differentiation///regulation of synaptic plasticity	cytoplasm///cytosol///focal adhesion///membrane///extracellular exosome///presynapse
54768	0.734	0.663	0.7232	-0.436176	-0.315443	21.53	HYDIN	HYDIN axonemal central pair apparatus protein	CILD5|HYDIN1|HYDIN2|PPP1R31	protein-coding	ENSG00000157423	active	NC_000016.10	70802084	71230722	negative	22590		GO:0002064///GO:0003341///GO:0021591///GO:0060438///GO:1904158	GO:0005930///GO:1990716///GO:1990718		epithelial cell development///cilium movement///ventricular system development///trachea development///axonemal central apparatus assembly	axoneme///axonemal central apparatus///axonemal central pair projection
441733	0.734	0.663	0.3561	-0.43583	-0.15522	470.55	PRKXP1	PRKX pseudogene 1		pseudo		active	NC_000015.10	100547752	100559283	negative	11532
3329	0.734	0.663	0.215	-0.435729	-0.0936898	32462.2	HSPD1	heat shock protein family D (Hsp60) member 1	CPN60|GROEL|HLD4|HSP-60|HSP60|HSP65|HuCHA60|SPG13	protein-coding	ENSG00000144381	active	NC_000002.12	197486584	197500274	negative	2360	GO:0001530///GO:0002039///GO:0003688///GO:0003697///GO:0003723///GO:0003725///GO:0005515///GO:0005524///GO:0008035///GO:0016853///GO:0016887///GO:0019899///GO:0031625///GO:0034185///GO:0034186///GO:0051082///GO:0051087///GO:0140662	GO:0002755///GO:0002842///GO:0006457///GO:0006458///GO:0006919///GO:0006986///GO:0008637///GO:0009409///GO:0032727///GO:0032729///GO:0032733///GO:0032735///GO:0032755///GO:0034514///GO:0042026///GO:0042100///GO:0042110///GO:0042113///GO:0043032///GO:0043065///GO:0043066///GO:0044406///GO:0045041///GO:0048291///GO:0050821///GO:0050870///GO:0051131///GO:0051604///GO:0051702///GO:0098761	GO:0005615///GO:0005737///GO:0005739///GO:0005743///GO:0005759///GO:0005769///GO:0005829///GO:0005886///GO:0005905///GO:0009986///GO:0016020///GO:0030135///GO:0030141///GO:0032991///GO:0046696///GO:0070062///GO:0097225///GO:0097524	lipopolysaccharide binding///p53 binding///DNA replication origin binding///single-stranded DNA binding///RNA binding///double-stranded RNA binding///protein binding///ATP binding///high-density lipoprotein particle binding///isomerase activity///ATP hydrolysis activity///enzyme binding///ubiquitin protein ligase binding///apolipoprotein binding///apolipoprotein A-I binding///unfolded protein binding///chaperone binding///ATP-dependent protein folding chaperone	MyD88-dependent toll-like receptor signaling pathway///positive regulation of T cell mediated immune response to tumor cell///protein folding///'de novo' protein folding///activation of cysteine-type endopeptidase activity involved in apoptotic process///response to unfolded protein///apoptotic mitochondrial changes///response to cold///positive regulation of interferon-alpha production///positive regulation of type II interferon production///positive regulation of interleukin-10 production///positive regulation of interleukin-12 production///positive regulation of interleukin-6 production///mitochondrial unfolded protein response///protein refolding///B cell proliferation///T cell activation///B cell activation///positive regulation of macrophage activation///positive regulation of apoptotic process///negative regulation of apoptotic process///adhesion of symbiont to host///protein import into mitochondrial intermembrane space///isotype switching to IgG isotypes///protein stabilization///positive regulation of T cell activation///chaperone-mediated protein complex assembly///protein maturation///biological process involved in interaction with symbiont///cellular response to interleukin-7	extracellular space///cytoplasm///mitochondrion///mitochondrial inner membrane///mitochondrial matrix///early endosome///cytosol///plasma membrane///clathrin-coated pit///cell surface///membrane///coated vesicle///secretory granule///protein-containing complex///lipopolysaccharide receptor complex///extracellular exosome///sperm midpiece///sperm plasma membrane
6196	0.735	0.664	1.0384	-0.434863	-0.45155	405.58	RPS6KA2	ribosomal protein S6 kinase A2	HU-2|MAPKAPK1C|RSK|RSK3|S6K-alpha|S6K-alpha2|p90-RSK3|p90RSK2|pp90RSK3	protein-coding	ENSG00000071242	active	NC_000006.12	166409364	166862525	negative	6536	GO:0000287///GO:0004674///GO:0004711///GO:0004712///GO:0005515///GO:0005524///GO:0106310	GO:0001556///GO:0002035///GO:0007165///GO:0007268///GO:0007507///GO:0008285///GO:0010628///GO:0010659///GO:0018105///GO:0035556///GO:0043065///GO:0045786///GO:0045835///GO:0060047///GO:0070613///GO:0071322	GO:0005634///GO:0005654///GO:0005737///GO:0005829///GO:0045202///GO:0072687	magnesium ion binding///protein serine/threonine kinase activity///ribosomal protein S6 kinase activity///protein serine/threonine/tyrosine kinase activity///protein binding///ATP binding///protein serine kinase activity	oocyte maturation///brain renin-angiotensin system///signal transduction///chemical synaptic transmission///heart development///negative regulation of cell population proliferation///positive regulation of gene expression///cardiac muscle cell apoptotic process///peptidyl-serine phosphorylation///intracellular signal transduction///positive regulation of apoptotic process///negative regulation of cell cycle///negative regulation of meiotic nuclear division///heart contraction///regulation of protein processing///cellular response to carbohydrate stimulus	nucleus///nucleoplasm///cytoplasm///cytosol///synapse///meiotic spindle
100129195	0.735	0.664	0.2861	0.434451	0.124301	118.46	ZSCAN16-AS1	ZSCAN16 antisense RNA 1		ncRNA	ENSG00000269293	active	NC_000006.12	28121795	28137316	negative	2186
3112	0.735	0.664	0.52	0.434373	0.225891	169.15	HLA-DOB	major histocompatibility complex, class II, DO beta	DOB|HLA_DOB	protein-coding	ENSG00000241106	active	NC_000006.12	32812763	32817002	negative	1326	GO:0023026///GO:0032395	GO:0002250///GO:0002381///GO:0002503///GO:0002587///GO:0019886///GO:0050870	GO:0005764///GO:0005765///GO:0010008///GO:0042613	MHC class II protein complex binding///MHC class II receptor activity	adaptive immune response///immunoglobulin production involved in immunoglobulin-mediated immune response///peptide antigen assembly with MHC class II protein complex///negative regulation of antigen processing and presentation of peptide antigen via MHC class II///antigen processing and presentation of exogenous peptide antigen via MHC class II///positive regulation of T cell activation	lysosome///lysosomal membrane///endosome membrane///MHC class II protein complex
107983979	0.735	0.664	0.3293	0.43426	0.143008	58.13	LOC107983979					discontinued	NC_000004.12	119412502	119440712	negative	1872
10151	0.735	0.664	0.4915	-0.433951	-0.213272	8.96	HNRNPA3P1	heterogeneous nuclear ribonucleoprotein A3 pseudogene 1	D10S102|FBRNP|HNRPA3|HNRPA3P1	pseudo		active	NC_000010.11	43787412	43790417	negative	3006
112268123	0.736	0.665	0.2333	0.433517	0.101125	28.17	LOC112268123	uncharacterized LOC112268123		ncRNA		active	NC_000014.9	34541234	34543454	negative	1262
157680	0.736	0.665	0.2436	0.433423	0.105594	629.67	VPS13B	vacuolar protein sorting 13 homolog B	BLTP5B|CHS1|COH1	protein-coding	ENSG00000132549	active	NC_000008.11	99013266	99877586	positive	14795	GO:0032266	GO:0001675///GO:0006869///GO:0007030///GO:0007399///GO:0007417///GO:0016192///GO:0031175///GO:0032458///GO:0036438///GO:0060612	GO:0000139///GO:0002080///GO:0005765///GO:0031901///GO:0033116///GO:0055038	phosphatidylinositol-3-phosphate binding	acrosome assembly///lipid transport///Golgi organization///nervous system development///central nervous system development///vesicle-mediated transport///neuron projection development///slow endocytic recycling///maintenance of lens transparency///adipose tissue development	Golgi membrane///acrosomal membrane///lysosomal membrane///early endosome membrane///endoplasmic reticulum-Golgi intermediate compartment membrane///recycling endosome membrane
7037	0.736	0.665	0.3392	-0.432991	-0.146879	7769.15	TFRC	transferrin receptor	CD71|IMD46|T9|TFR|TFR1|TR|TRFR|p90	protein-coding	ENSG00000072274	active	NC_000003.12	196018694	196082123	negative	7756	GO:0001618///GO:0003723///GO:0003725///GO:0004998///GO:0005515///GO:0019901///GO:0030544///GO:0042802///GO:0042803///GO:0044877///GO:0051087	GO:0001558///GO:0001666///GO:0001934///GO:0006826///GO:0006879///GO:0006953///GO:0007568///GO:0007584///GO:0010039///GO:0010042///GO:0010628///GO:0010637///GO:0030316///GO:0030890///GO:0031334///GO:0031623///GO:0032526///GO:0033138///GO:0033572///GO:0035556///GO:0042102///GO:0042127///GO:0043066///GO:0043123///GO:0045780///GO:0045830///GO:0046688///GO:0046718///GO:0051092///GO:0071466///GO:0150104///GO:1900182///GO:1990830	GO:0005576///GO:0005615///GO:0005634///GO:0005739///GO:0005768///GO:0005769///GO:0005886///GO:0005905///GO:0009897///GO:0009986///GO:0010008///GO:0016020///GO:0016323///GO:0030669///GO:0031410///GO:0042470///GO:0043231///GO:0048471///GO:0055037///GO:0055038///GO:0070062///GO:0072562///GO:1903561///GO:1990712	virus receptor activity///RNA binding///double-stranded RNA binding///transferrin receptor activity///protein binding///protein kinase binding///Hsp70 protein binding///identical protein binding///protein homodimerization activity///protein-containing complex binding///chaperone binding	regulation of cell growth///response to hypoxia///positive regulation of protein phosphorylation///iron ion transport///cellular iron ion homeostasis///acute-phase response///aging///response to nutrient///response to iron ion///response to manganese ion///positive regulation of gene expression///negative regulation of mitochondrial fusion///osteoclast differentiation///positive regulation of B cell proliferation///positive regulation of protein-containing complex assembly///receptor internalization///response to retinoic acid///positive regulation of peptidyl-serine phosphorylation///transferrin transport///intracellular signal transduction///positive regulation of T cell proliferation///regulation of cell population proliferation///negative regulation of apoptotic process///positive regulation of I-kappaB kinase/NF-kappaB signaling///positive regulation of bone resorption///positive regulation of isotype switching///response to copper ion///viral entry into host cell///positive regulation of NF-kappaB transcription factor activity///cellular response to xenobiotic stimulus///transport across blood-brain barrier///positive regulation of protein localization to nucleus///cellular response to leukemia inhibitory factor	extracellular region///extracellular space///nucleus///mitochondrion///endosome///early endosome///plasma membrane///clathrin-coated pit///external side of plasma membrane///cell surface///endosome membrane///membrane///basolateral plasma membrane///clathrin-coated endocytic vesicle membrane///cytoplasmic vesicle///melanosome///intracellular membrane-bounded organelle///perinuclear region of cytoplasm///recycling endosome///recycling endosome membrane///extracellular exosome///blood microparticle///extracellular vesicle///HFE-transferrin receptor complex
8675	0.736	0.665	0.1463	-0.432916	-0.063341	2320.45	STX16	syntaxin 16	SYN-16|SYN16	protein-coding	ENSG00000124222	active	NC_000020.11	58651283	58679526	positive	4937	GO:0000149///GO:0005484///GO:0005515///GO:0019905	GO:0006886///GO:0006906///GO:0032456///GO:0042147///GO:0048278	GO:0000139///GO:0005737///GO:0005794///GO:0005802///GO:0005829///GO:0005925///GO:0012505///GO:0016020///GO:0030672///GO:0031201///GO:0031985///GO:0032588///GO:0043231///GO:0048471	SNARE binding///SNAP receptor activity///protein binding///syntaxin binding	intracellular protein transport///vesicle fusion///endocytic recycling///retrograde transport, endosome to Golgi///vesicle docking	Golgi membrane///cytoplasm///Golgi apparatus///trans-Golgi network///cytosol///focal adhesion///endomembrane system///membrane///synaptic vesicle membrane///SNARE complex///Golgi cisterna///trans-Golgi network membrane///intracellular membrane-bounded organelle///perinuclear region of cytoplasm
6742	0.736	0.665	0.2401	-0.432536	-0.103855	3224.46	SSBP1	single stranded DNA binding protein 1	Mt-SSB|OPA13|SOSS-B1|SSBP|mtSSB	protein-coding	ENSG00000106028	active	NC_000007.14	141738321	141750488	positive	1821	GO:0003682///GO:0003697///GO:0003723///GO:0005515///GO:0042802///GO:0042803	GO:0006264///GO:0006268///GO:0051096///GO:0051289///GO:0070584///GO:0090297///GO:1905776	GO:0005634///GO:0005739///GO:0005759///GO:0009295///GO:0042645///GO:0070062	chromatin binding///single-stranded DNA binding///RNA binding///protein binding///identical protein binding///protein homodimerization activity	mitochondrial DNA replication///DNA unwinding involved in DNA replication///positive regulation of helicase activity///protein homotetramerization///mitochondrion morphogenesis///positive regulation of mitochondrial DNA replication///positive regulation of DNA helicase activity	nucleus///mitochondrion///mitochondrial matrix///nucleoid///mitochondrial nucleoid///extracellular exosome
101928055	0.736	0.665	0.6958	0.432529	0.300943	77.88	LOC101928055	replaced by ID 101928032				secondary	NC_000023.11;NC_000024.10	1341709;1341709	1378476;1378476	-;-	3428
84660	0.736	0.665	0.9128	0.432347	0.394625	13.12	CCDC62	coiled-coil domain containing 62	CT109|ERAP75|SPGF67|TSP-NY	protein-coding	ENSG00000130783	active	NC_000012.12	122773621	122827528	positive	4337	GO:0005515///GO:0030331///GO:0030374	GO:0001835///GO:0007286///GO:0045944///GO:0071392	GO:0001669///GO:0005634///GO:0005654///GO:0005886	protein binding///nuclear estrogen receptor binding///nuclear receptor coactivator activity	blastocyst hatching///spermatid development///positive regulation of transcription by RNA polymerase II///cellular response to estradiol stimulus	acrosomal vesicle///nucleus///nucleoplasm///plasma membrane
107985010	0.736	0.665	0.4573	0.432396	0.197734	8.43	LOC107985010	replaced by ID 57690				secondary	NC_000017.11	78009656	78012512	positive	552
26795	0.736	0.666	0.5003	0.432278	0.216253	13.96	SNORD54	small nucleolar RNA, C/D box 54	RNU54|U54	snoRNA	ENSG00000238650	active	NC_000008.11	56073839	56073901	negative	63		GO:0006396	GO:0005730		RNA processing	nucleolus
10930	0.736	0.666	0.3604	-0.431801	-0.155602	33.57	APOBEC2	apolipoprotein B mRNA editing enzyme catalytic subunit 2	ARCD1|ARP1	protein-coding	ENSG00000124701	active	NC_000006.12	41053201	41064891	positive	1634	GO:0003723///GO:0004126///GO:0042802///GO:0046872	GO:0006397///GO:0009972///GO:0016554///GO:0016556///GO:0080111	GO:0005634///GO:0005737	RNA binding///cytidine deaminase activity///identical protein binding///metal ion binding	mRNA processing///cytidine deamination///cytidine to uridine editing///mRNA modification///DNA demethylation	nucleus///cytoplasm
84287	0.736	0.666	0.1321	0.431992	0.0570722	1110.38	ZDHHC16	zinc finger DHHC-type palmitoyltransferase 16	APH2|DHHC-16	protein-coding	ENSG00000171307	active	NC_000010.11	97446131	97457370	positive	2167	GO:0005515///GO:0016409///GO:0019706	GO:0001654///GO:0006915///GO:0006974///GO:0007507///GO:0018345///GO:0021537	GO:0005789///GO:0005794	protein binding///palmitoyltransferase activity///protein-cysteine S-palmitoyltransferase activity	eye development///apoptotic process///cellular response to DNA damage stimulus///heart development///protein palmitoylation///telencephalon development	endoplasmic reticulum membrane///Golgi apparatus
619499	0.736	0.666	0.3814	-0.43173	-0.164658	16.74	SNORA27	small nucleolar RNA, H/ACA box 27	ACA27	snoRNA	ENSG00000207051	active	NC_000013.11	27255401	27255526	positive	126		GO:0006396	GO:0005730		RNA processing	nucleolus
7187	0.736	0.666	0.2374	-0.431763	-0.102479	1735.5	TRAF3	TNF receptor associated factor 3	CAP-1|CAP1|CD40bp|CRAF1|IIAE5|LAP1|RNF118	protein-coding	ENSG00000131323	active	NC_000014.9	102777449	102911500	positive	10738	GO:0004842///GO:0005164///GO:0005515///GO:0008270///GO:0019901///GO:0019903///GO:0031625///GO:0031996///GO:0042802	GO:0001817///GO:0002224///GO:0006915///GO:0007165///GO:0008063///GO:0030162///GO:0032088///GO:0032648///GO:0033209///GO:0035666///GO:0042981///GO:0043122///GO:0046330///GO:0050688///GO:0051607///GO:0060337///GO:0070534	GO:0000151///GO:0005739///GO:0005768///GO:0005829///GO:0009898///GO:0035631///GO:0098802///GO:1902554	ubiquitin-protein transferase activity///tumor necrosis factor receptor binding///protein binding///zinc ion binding///protein kinase binding///protein phosphatase binding///ubiquitin protein ligase binding///thioesterase binding///identical protein binding	regulation of cytokine production///toll-like receptor signaling pathway///apoptotic process///signal transduction///Toll signaling pathway///regulation of proteolysis///negative regulation of NF-kappaB transcription factor activity///regulation of interferon-beta production///tumor necrosis factor-mediated signaling pathway///TRIF-dependent toll-like receptor signaling pathway///regulation of apoptotic process///regulation of I-kappaB kinase/NF-kappaB signaling///positive regulation of JNK cascade///regulation of defense response to virus///defense response to virus///type I interferon-mediated signaling pathway///protein K63-linked ubiquitination	ubiquitin ligase complex///mitochondrion///endosome///cytosol///cytoplasmic side of plasma membrane///CD40 receptor complex///plasma membrane signaling receptor complex///serine/threonine protein kinase complex
112268147	0.736	0.666	0.1873	0.431867	0.0808918	61.58	LOC112268147					discontinued	NC_000015.10	65209868	65258968	positive	2057
10363	0.736	0.666	0.241	-0.431757	-0.104037	1534.65	HMG20A	high mobility group 20A	HMGX1|HMGXB1	protein-coding	ENSG00000140382	active	NC_000015.10	77420651	77519899	positive	5146	GO:0003677///GO:0005515///GO:0042802	GO:0000122///GO:0006325///GO:0006355///GO:0010468///GO:0033234///GO:0045665	GO:0005634	DNA binding///protein binding///identical protein binding	negative regulation of transcription by RNA polymerase II///chromatin organization///regulation of DNA-templated transcription///regulation of gene expression///negative regulation of protein sumoylation///negative regulation of neuron differentiation	nucleus
10488	0.736	0.666	0.2011	0.431623	0.0867835	855.54	CREB3	cAMP responsive element binding protein 3	LUMAN|LZIP|sLZIP	protein-coding	ENSG00000107175	active	NC_000009.12	35732666	35736999	positive	1496	GO:0000977///GO:0000978///GO:0000981///GO:0001221///GO:0001228///GO:0005515///GO:0035497///GO:0042802///GO:1990837	GO:0006357///GO:0006935///GO:0006990///GO:0045944///GO:0090026///GO:0140467///GO:1902236	GO:0000139///GO:0000785///GO:0005634///GO:0005654///GO:0005783///GO:0005789///GO:0005829///GO:0090575	RNA polymerase II transcription regulatory region sequence-specific DNA binding///RNA polymerase II cis-regulatory region sequence-specific DNA binding///DNA-binding transcription factor activity, RNA polymerase II-specific///transcription coregulator binding///DNA-binding transcription activator activity, RNA polymerase II-specific///protein binding///cAMP response element binding///identical protein binding///sequence-specific double-stranded DNA binding	regulation of transcription by RNA polymerase II///chemotaxis///positive regulation of transcription from RNA polymerase II promoter involved in unfolded protein response///positive regulation of transcription by RNA polymerase II///positive regulation of monocyte chemotaxis///integrated stress response signaling///negative regulation of endoplasmic reticulum stress-induced intrinsic apoptotic signaling pathway	Golgi membrane///chromatin///nucleus///nucleoplasm///endoplasmic reticulum///endoplasmic reticulum membrane///cytosol///RNA polymerase II transcription regulator complex
10479	0.736	0.666	0.1597	-0.431576	-0.068944	750.16	SLC9A6	solute carrier family 9 member A6	MRSA|MRXSCH|NHE6	protein-coding	ENSG00000198689	active	NC_000023.11	135974596	136047269	positive	5356	GO:0015385///GO:0015386	GO:0006811///GO:0048675///GO:0048812///GO:0051453///GO:0071805///GO:0097484///GO:0098719///GO:1902600	GO:0005739///GO:0005789///GO:0005886///GO:0031901///GO:0043231///GO:0055037///GO:0055038	sodium:proton antiporter activity///potassium:proton antiporter activity	ion transport///axon extension///neuron projection morphogenesis///regulation of intracellular pH///potassium ion transmembrane transport///dendrite extension///sodium ion import across plasma membrane///proton transmembrane transport	mitochondrion///endoplasmic reticulum membrane///plasma membrane///early endosome membrane///intracellular membrane-bounded organelle///recycling endosome///recycling endosome membrane
105376447	0.737	0.666	0.603	0.431407	0.260136	13.02	LOC105376447	uncharacterized LOC105376447		ncRNA		active	NC_000010.11	22247420	22254618	negative	6428
3838	0.737	0.666	0.2394	0.431084	0.103194	5447.21	KPNA2	karyopherin subunit alpha 2	IPOA1|PTAC58|QIP2|RCH1|SRP1-alpha|SRP1alpha	protein-coding	ENSG00000182481	active	NC_000017.11	68035735	68046859	positive	2579	GO:0003723///GO:0005515///GO:0008139///GO:0042826///GO:0061608	GO:0000018///GO:0006259///GO:0006606///GO:0006607///GO:0075506///GO:1903902	GO:0000139///GO:0005634///GO:0005654///GO:0005737///GO:0005789///GO:0005829///GO:0016020///GO:0042564///GO:0043657	RNA binding///protein binding///nuclear localization sequence binding///histone deacetylase binding///nuclear import signal receptor activity	regulation of DNA recombination///DNA metabolic process///protein import into nucleus///NLS-bearing protein import into nucleus///entry of viral genome into host nucleus through nuclear pore complex via importin///positive regulation of viral life cycle	Golgi membrane///nucleus///nucleoplasm///cytoplasm///endoplasmic reticulum membrane///cytosol///membrane///NLS-dependent protein nuclear import complex///host cell
107984984	0.737	0.667	0.5513	0.430912	0.237578	16.02	LOC107984984					discontinued	NC_000017.11	63672262	63681131	positive	1674
109286553	0.737	0.667	0.3894	0.430639	0.167695	334.17	ARHGAP27P1-BPTFP1-KPNA2P3	ARHGAP27P1-BPTFP1-KPNA2P3 readthrough, transcribed pseudogene		pseudo	ENSG00000215769	active	NC_000017.11	64749662	64781999	negative	2862
653820	0.737	0.667	0.3741	-0.430503	-0.161058	260.57	FAM72B	family with sequence similarity 72 member B	p17	protein-coding	ENSG00000188610	active	NC_000001.11	121167646	121184318	negative	2374			GO:0005829///GO:0043231			cytosol///intracellular membrane-bounded organelle
653308	0.737	0.667	1.4886	0.430362	0.640629	179.24	ASAH2B	N-acylsphingosine amidohydrolase 2B	ASAH2C|ASAH2L|bA449O16.3|bA98I6.3	protein-coding	ENSG00000204147	active	NC_000010.11	50739936	50759255	positive	5233	GO:0017040	GO:0042759///GO:0046512///GO:0046514	GO:0005576	N-acylsphingosine amidohydrolase activity	long-chain fatty acid biosynthetic process///sphingosine biosynthetic process///ceramide catabolic process	extracellular region
100500820	0.737	0.667	0.2162	0.43022	0.0930041	203.73	MIR3655	microRNA 3655		ncRNA	ENSG00000284325	active	NC_000005.10	140647844	140647926	positive	83
105376878	0.737	0.667	0.5883	0.430061	0.25302	98.83	RUNX3-AS1	RUNX3 antisense RNA 1		ncRNA		active	NC_000001.11	24932454	24964709	positive	15846
80094	0.738	0.668	0.6023	0.429545	0.258703	15.16	BIN3-IT1	BIN3 intronic transcript 1		ncRNA		active	NC_000008.11	22640371	22642209	negative	1839
148479	0.738	0.668	0.2666	-0.429035	-0.114372	760.27	PHF13	PHD finger protein 13	PHF5|SPOC1	protein-coding	ENSG00000116273	active	NC_000001.11	6613731	6624030	positive	3844	GO:0003682///GO:0035064///GO:0046872	GO:0000278///GO:0006325///GO:0007059///GO:0007076///GO:0051301	GO:0005634///GO:0005654	chromatin binding///methylated histone binding///metal ion binding	mitotic cell cycle///chromatin organization///chromosome segregation///mitotic chromosome condensation///cell division	nucleus///nucleoplasm
101927262	0.738	0.668	1.1756	-0.429086	-0.504436	14.02	LOC101927262	uncharacterized LOC101927262		ncRNA		active	NC_000002.12	286110	301451	positive	550
85002	0.738	0.668	0.4653	0.428917	0.199558	32.17	FAM86B1	family with sequence similarity 86 member B1		protein-coding	ENSG00000186523	active	NC_000008.11	12182106	12195436	negative	4270	GO:0008168	GO:0032259		methyltransferase activity	methylation
79015	0.738	0.668	0.4399	-0.428784	-0.188626	11.46	LINC01260	long intergenic non-protein coding RNA 1260		ncRNA	ENSG00000283440	active	NC_000020.11	44656451	44671739	negative	1157
79871	0.738	0.668	0.1522	-0.428569	-0.0652321	1158.15	RPAP2	RNA polymerase II associated protein 2	C1orf82|Rtr1	protein-coding	ENSG00000122484	active	NC_000001.11	92299050	92402056	positive	21465	GO:0005515///GO:0008420///GO:0017018///GO:0043175///GO:0046872	GO:0009301///GO:0070940	GO:0005634///GO:0005654///GO:0005730///GO:0005737///GO:0005829///GO:0016591	protein binding///RNA polymerase II CTD heptapeptide repeat phosphatase activity///myosin phosphatase activity///RNA polymerase core enzyme binding///metal ion binding	snRNA transcription///dephosphorylation of RNA polymerase II C-terminal domain	nucleus///nucleoplasm///nucleolus///cytoplasm///cytosol///RNA polymerase II, holoenzyme
2274	0.739	0.669	0.577	0.427999	0.246961	106.7	FHL2	four and a half LIM domains 2	AAG11|DRAL|FHL-2|SLIM-3|SLIM3	protein-coding	ENSG00000115641	active	NC_000002.12	105357712	105438529	negative	5516	GO:0003712///GO:0003714///GO:0005515///GO:0008134///GO:0042802///GO:0043425///GO:0046872	GO:0000122///GO:0001649///GO:0006351///GO:0009725///GO:0043066///GO:0055014///GO:0055015///GO:0060347///GO:0070885	GO:0005634///GO:0005654///GO:0005925///GO:0030018	transcription coregulator activity///transcription corepressor activity///protein binding///transcription factor binding///identical protein binding///bHLH transcription factor binding///metal ion binding	negative regulation of transcription by RNA polymerase II///osteoblast differentiation///DNA-templated transcription///response to hormone///negative regulation of apoptotic process///atrial cardiac muscle cell development///ventricular cardiac muscle cell development///heart trabecula formation///negative regulation of calcineurin-NFAT signaling cascade	nucleus///nucleoplasm///focal adhesion///Z disc
9883	0.739	0.669	0.1451	0.427765	0.0620744	5519.79	POM121	POM121 transmembrane nucleoporin	P145|POM121A	protein-coding	ENSG00000196313	active	NC_000007.14	72879335	72951459	positive	11147	GO:0005515///GO:0008139///GO:0017056	GO:0006405///GO:0006606///GO:0006913///GO:0051028	GO:0005635///GO:0005643///GO:0005654///GO:0005789///GO:0031965	protein binding///nuclear localization sequence binding///structural constituent of nuclear pore	RNA export from nucleus///protein import into nucleus///nucleocytoplasmic transport///mRNA transport	nuclear envelope///nuclear pore///nucleoplasm///endoplasmic reticulum membrane///nuclear membrane
9908	0.739	0.669	0.1929	-0.427673	-0.0824909	4553.91	G3BP2	G3BP stress granule assembly factor 2		protein-coding	ENSG00000138757	active	NC_000004.12	75642769	75724470	negative	5283	GO:0003723///GO:0003729///GO:0005515///GO:0030159	GO:0007253///GO:0007265///GO:0034063///GO:0045087///GO:0051028///GO:0051260///GO:0062029	GO:0005737///GO:0005829///GO:0010494///GO:1990904	RNA binding///mRNA binding///protein binding///signaling receptor complex adaptor activity	cytoplasmic sequestering of NF-kappaB///Ras protein signal transduction///stress granule assembly///innate immune response///mRNA transport///protein homooligomerization///positive regulation of stress granule assembly	cytoplasm///cytosol///cytoplasmic stress granule///ribonucleoprotein complex
677807	0.739	0.669	0.4548	0.427529	0.194425	11.23	SNORA22	small nucleolar RNA, H/ACA box 22	ACA22|SNORA22A	snoRNA	ENSG00000206634	active	NC_000007.14	65755526	65755659	positive	134		GO:0006396	GO:0005730		RNA processing	nucleolus
100272217	0.739	0.669	0.4276	-0.427071	-0.182614	18.06	LOC100272217	uncharacterized LOC100272217		ncRNA		active	NC_000009.12	130577350	130579494	negative	2145
64981	0.739	0.669	0.1921	0.426839	0.0819804	1309.37	MRPL34	mitochondrial ribosomal protein L34	L34mt	protein-coding	ENSG00000130312	active	NC_000019.10	17302807	17306843	positive	933	GO:0003735	GO:0006412///GO:0032543	GO:0005739///GO:0005743///GO:0005761///GO:0005762	structural constituent of ribosome	translation///mitochondrial translation	mitochondrion///mitochondrial inner membrane///mitochondrial ribosome///mitochondrial large ribosomal subunit
5250	0.739	0.67	0.192	-0.426716	-0.0819353	7280.52	SLC25A3	solute carrier family 25 member 3	OK/SW-cl.48|PHC|PTP	protein-coding	ENSG00000075415	active	NC_000012.12	98593625	98606367	positive	6404	GO:0005315///GO:0015317///GO:0044877	GO:0035435///GO:1902600///GO:1990547	GO:0005739///GO:0005743///GO:0005886///GO:0016020///GO:0070062	inorganic phosphate transmembrane transporter activity///phosphate:proton symporter activity///protein-containing complex binding	phosphate ion transmembrane transport///proton transmembrane transport///mitochondrial phosphate ion transmembrane transport	mitochondrion///mitochondrial inner membrane///plasma membrane///membrane///extracellular exosome
105372107	0.739	0.67	0.5321	-0.426623	-0.227026	12.28	LOC105372107	uncharacterized LOC105372107		ncRNA		active	NC_000018.10	48673529	48693915	negative	6958
152579	0.74	0.67	0.336	-0.426354	-0.143253	877.58	SCFD2	sec1 family domain containing 2	STXBP1L1	protein-coding	ENSG00000184178	active	NC_000004.12	52872630	53366106	negative	11306	GO:0003674///GO:0019905	GO:0006886///GO:0006904///GO:0008150///GO:0016192	GO:0005575///GO:0005886///GO:0030141	molecular_function///syntaxin binding	intracellular protein transport///vesicle docking involved in exocytosis///biological_process///vesicle-mediated transport	cellular_component///plasma membrane///secretory granule
7073	0.74	0.67	0.1115	0.425894	0.047507	2984.17	TIAL1	TIA1 cytotoxic granule associated RNA binding protein like 1	TCBP|TIAR	protein-coding	ENSG00000151923	active	NC_000010.11	119573465	119598841	negative	6685	GO:0003677///GO:0003723///GO:0003730///GO:0005515///GO:0035925///GO:0140517	GO:0006357///GO:0006915///GO:0006952///GO:0007281///GO:0008285///GO:0017145///GO:0035332///GO:0072089///GO:2000637///GO:2000648	GO:0005634///GO:0005654///GO:0005737///GO:0005764///GO:0010494///GO:0044194	DNA binding///RNA binding///mRNA 3'-UTR binding///protein binding///mRNA 3'-UTR AU-rich region binding///protein-RNA adaptor activity	regulation of transcription by RNA polymerase II///apoptotic process///defense response///germ cell development///negative regulation of cell population proliferation///stem cell division///positive regulation of hippo signaling///stem cell proliferation///positive regulation of miRNA-mediated gene silencing///positive regulation of stem cell proliferation	nucleus///nucleoplasm///cytoplasm///lysosome///cytoplasmic stress granule///cytolytic granule
105371756	0.74	0.67	0.2643	0.425865	0.112554	47.03	LOC105371756	uncharacterized LOC105371756		ncRNA		active	NC_000017.11	37642315	37651481	positive	2149
163051	0.74	0.67	0.3354	-0.425937	-0.142877	289.37	ZNF709	zinc finger protein 709		protein-coding	ENSG00000242852	active	NC_000019.10	12461184	12484816	negative	4897	GO:0000977///GO:0000981///GO:0046872	GO:0006357	GO:0005634	RNA polymerase II transcription regulatory region sequence-specific DNA binding///DNA-binding transcription factor activity, RNA polymerase II-specific///metal ion binding	regulation of transcription by RNA polymerase II	nucleus
83641	0.74	0.671	0.2886	0.425419	0.122791	6662.62	FAM107B	family with sequence similarity 107 member B	C10orf45|HITS	protein-coding	ENSG00000065809	active	NC_000010.11	14518557	14774897	negative	5174
1479	0.741	0.671	0.1327	-0.424734	-0.0563752	1040.79	CSTF3	cleavage stimulation factor subunit 3	CSTF-77	protein-coding	ENSG00000176102	active	NC_000011.10	33084584	33161491	negative	3181	GO:0003723///GO:0003729///GO:0005515	GO:0006378///GO:0006379///GO:0031123	GO:0005634///GO:0005654	RNA binding///mRNA binding///protein binding	mRNA polyadenylation///mRNA cleavage///RNA 3'-end processing	nucleus///nucleoplasm
25771	0.741	0.671	0.1059	-0.424314	-0.0449401	773.81	TBC1D22A	TBC1 domain family member 22A	C22orf4|HSC79E021	protein-coding	ENSG00000054611	active	NC_000022.11	46762617	47224975	positive	13728	GO:0005096///GO:0005515///GO:0042803///GO:0071889	GO:0090630///GO:1902017		GTPase activator activity///protein binding///protein homodimerization activity///14-3-3 protein binding	activation of GTPase activity///regulation of cilium assembly
57545	0.741	0.672	0.439	-0.424036	-0.186142	13.14	CC2D2A	coiled-coil and C2 domain containing 2A	COACH2|JBTS9|MKS6|RP93	protein-coding	ENSG00000048342	active	NC_000004.12	15468660	15601971	positive	8142		GO:0001822///GO:0001843///GO:0007224///GO:0007368///GO:0007507///GO:0035082///GO:0043010///GO:0044458///GO:0060271///GO:1904491///GO:1905515///GO:1990403	GO:0005829///GO:0005856///GO:0035869///GO:0036038		kidney development///neural tube closure///smoothened signaling pathway///determination of left/right symmetry///heart development///axoneme assembly///camera-type eye development///motile cilium assembly///cilium assembly///protein localization to ciliary transition zone///non-motile cilium assembly///embryonic brain development	cytosol///cytoskeleton///ciliary transition zone///MKS complex
1635	0.741	0.672	0.1621	-0.423941	-0.0687301	1641.19	DCTD	dCMP deaminase		protein-coding	ENSG00000129187	active	NC_000004.12	182890091	182917477	negative	3280	GO:0004132///GO:0005515///GO:0008270///GO:0042802	GO:0006220///GO:0006226///GO:0006231	GO:0005829	dCMP deaminase activity///protein binding///zinc ion binding///identical protein binding	pyrimidine nucleotide metabolic process///dUMP biosynthetic process///dTMP biosynthetic process	cytosol
109729181	0.741	0.672	0.5277	0.423492	0.223471	140.28	ZNF710-AS1	ZNF710 antisense RNA 1		ncRNA	ENSG00000259291	active	NC_000015.10	90074512	90082207	negative	1171
55315	0.741	0.672	0.4312	-0.423419	-0.182564	134.72	SLC29A3	solute carrier family 29 member 3	ENT3|HCLAP|HJCD|PHID	protein-coding	ENSG00000198246	active	NC_000010.11	71319253	71363390	positive	2694	GO:0005337///GO:0005515	GO:1901642	GO:0005765///GO:0005794///GO:0005886///GO:0031902///GO:0043231	nucleoside transmembrane transporter activity///protein binding	nucleoside transmembrane transport	lysosomal membrane///Golgi apparatus///plasma membrane///late endosome membrane///intracellular membrane-bounded organelle
84916	0.742	0.672	0.2045	0.423181	0.0865613	2236.04	UTP4	UTP4 small subunit processome component	CIRH1A|CIRHIN|NAIC|TEX292	protein-coding	ENSG00000141076	active	NC_000016.10	69132596	69169034	positive	2407	GO:0003723///GO:0005515	GO:0000462///GO:0006355///GO:0030490	GO:0001650///GO:0005654///GO:0005694///GO:0005730///GO:0030686///GO:0032040///GO:0034455	RNA binding///protein binding	maturation of SSU-rRNA from tricistronic rRNA transcript (SSU-rRNA, 5.8S rRNA, LSU-rRNA)///regulation of DNA-templated transcription///maturation of SSU-rRNA	fibrillar center///nucleoplasm///chromosome///nucleolus///90S preribosome///small-subunit processome///t-UTP complex
51388	0.742	0.672	0.1835	-0.422904	-0.0776046	1133.17	NIP7	nucleolar pre-rRNA processing protein NIP7	CGI-37|HSPC031|KD93	protein-coding	ENSG00000132603	active	NC_000016.10	69339512	69343111	positive	2320	GO:0003723///GO:0005515	GO:0042255///GO:0042273	GO:0005654///GO:0005730///GO:0005829///GO:0030687	RNA binding///protein binding	ribosome assembly///ribosomal large subunit biogenesis	nucleoplasm///nucleolus///cytosol///preribosome, large subunit precursor
105371017	0.742	0.673	0.6853	0.42249	0.289515	19.7	LOC105371017	uncharacterized LOC105371017		ncRNA		active	NC_000015.10	99397305	99417208	positive	4548
1660	0.742	0.673	0.189	0.422269	0.079789	7634.57	DHX9	DExH-box helicase 9	DDX9|LKP|NDH2|NDHII|RHA	protein-coding	ENSG00000135829	active	NC_000001.11	182839347	182887982	positive	4630	GO:0000978///GO:0000993///GO:0001069///GO:0003677///GO:0003678///GO:0003688///GO:0003690///GO:0003697///GO:0003712///GO:0003713///GO:0003723///GO:0003724///GO:0003725///GO:0003727///GO:0003729///GO:0005515///GO:0005524///GO:0016887///GO:0017111///GO:0031490///GO:0033679///GO:0034458///GO:0035197///GO:0035613///GO:0043138///GO:0045142///GO:0046872///GO:0047429///GO:0061629///GO:0061676///GO:0070063///GO:1905172///GO:1905538///GO:1990518///GO:1990825///GO:1990841	GO:0000380///GO:0001649///GO:0006260///GO:0006353///GO:0006357///GO:0006954///GO:0010501///GO:0032508///GO:0032727///GO:0032728///GO:0032741///GO:0032755///GO:0032760///GO:0039695///GO:0044806///GO:0045087///GO:0045089///GO:0045739///GO:0045740///GO:0045944///GO:0046833///GO:0048146///GO:0048511///GO:0050434///GO:0050684///GO:0050691///GO:0050729///GO:0051028///GO:0051092///GO:0060760///GO:0065003///GO:0070269///GO:0070922///GO:0070934///GO:0071356///GO:0071360///GO:0098795///GO:1900152///GO:1903608///GO:1904973///GO:1905698///GO:2000373///GO:2000637///GO:2000765///GO:2000767	GO:0005622///GO:0005634///GO:0005654///GO:0005726///GO:0005730///GO:0005737///GO:0005813///GO:0005829///GO:0005844///GO:0015629///GO:0016020///GO:0016442///GO:0016604///GO:0032991///GO:0036464///GO:0042788///GO:0070578///GO:0070937///GO:0097165///GO:1990904	RNA polymerase II cis-regulatory region sequence-specific DNA binding///RNA polymerase II complex binding///regulatory region RNA binding///DNA binding///DNA helicase activity///DNA replication origin binding///double-stranded DNA binding///single-stranded DNA binding///transcription coregulator activity///transcription coactivator activity///RNA binding///RNA helicase activity///double-stranded RNA binding///single-stranded RNA binding///mRNA binding///protein binding///ATP binding///ATP hydrolysis activity///ribonucleoside triphosphate phosphatase activity///chromatin DNA binding///3'-5' DNA/RNA helicase activity///3'-5' RNA helicase activity///siRNA binding///RNA stem-loop binding///3'-5' DNA helicase activity///triplex DNA binding///metal ion binding///nucleoside triphosphate diphosphatase activity///RNA polymerase II-specific DNA-binding transcription factor binding///importin-alpha family protein binding///RNA polymerase binding///RISC complex binding///polysome binding///single-stranded 3'-5' DNA helicase activity///sequence-specific mRNA binding///promoter-specific chromatin binding	alternative mRNA splicing, via spliceosome///osteoblast differentiation///DNA replication///DNA-templated transcription termination///regulation of transcription by RNA polymerase II///inflammatory response///RNA secondary structure unwinding///DNA duplex unwinding///positive regulation of interferon-alpha production///positive regulation of interferon-beta production///positive regulation of interleukin-18 production///positive regulation of interleukin-6 production///positive regulation of tumor necrosis factor production///DNA-templated viral transcription///G-quadruplex DNA unwinding///innate immune response///positive regulation of innate immune response///positive regulation of DNA repair///positive regulation of DNA replication///positive regulation of transcription by RNA polymerase II///positive regulation of RNA export from nucleus///positive regulation of fibroblast proliferation///rhythmic process///positive regulation of viral transcription///regulation of mRNA processing///regulation of defense response to virus by host///positive regulation of inflammatory response///mRNA transport///positive regulation of NF-kappaB transcription factor activity///positive regulation of response to cytokine stimulus///protein-containing complex assembly///pyroptosis///RISC complex assembly///CRD-mediated mRNA stabilization///cellular response to tumor necrosis factor///cellular response to exogenous dsRNA///global gene silencing by mRNA cleavage///negative regulation of nuclear-transcribed mRNA catabolic process, deadenylation-dependent decay///protein localization to cytoplasmic stress granule///positive regulation of viral translation///positive regulation of polysome binding///positive regulation of DNA topoisomerase (ATP-hydrolyzing) activity///positive regulation of miRNA-mediated gene silencing///regulation of cytoplasmic translation///positive regulation of cytoplasmic translation	intracellular anatomical structure///nucleus///nucleoplasm///perichromatin fibrils///nucleolus///cytoplasm///centrosome///cytosol///polysome///actin cytoskeleton///membrane///RISC complex///nuclear body///protein-containing complex///cytoplasmic ribonucleoprotein granule///polysomal ribosome///RISC-loading complex///CRD-mediated mRNA stability complex///nuclear stress granule///ribonucleoprotein complex
440348	0.742	0.673	0.3082	0.422043	0.130071	164.56	NPIPB15	nuclear pore complex interacting protein family member B15	A-761H5.4|NPIPL2	protein-coding	ENSG00000196436	active	NC_000016.10	74374986	74392115	positive	3518			GO:0005576///GO:0005654			extracellular region///nucleoplasm
9728	0.742	0.673	0.2376	-0.421939	-0.100259	1700.87	SECISBP2L	SECIS binding protein 2 like	SBP2L|SLAN	protein-coding	ENSG00000138593	active	NC_000015.10	48988638	49046446	negative	7059	GO:0003723///GO:0003730///GO:0005515///GO:0035368///GO:0043021	GO:0001514	GO:1990904	RNA binding///mRNA 3'-UTR binding///protein binding///selenocysteine insertion sequence binding///ribonucleoprotein complex binding	selenocysteine incorporation	ribonucleoprotein complex
2647	0.743	0.673	0.2037	0.421718	0.0858951	517	BLOC1S1	biogenesis of lysosomal organelles complex 1 subunit 1	BLOS1|BORCS1|GCN5L1|MICoA|RT14	protein-coding	ENSG00000135441	active	NC_000012.12	55716034	55719707	positive	1004	GO:0005515	GO:0008089///GO:0009060///GO:0016197///GO:0018394///GO:0031175///GO:0032418///GO:0032438///GO:0048490///GO:0051036///GO:0060155///GO:0062196///GO:0072384	GO:0005615///GO:0005758///GO:0005759///GO:0005765///GO:0005769///GO:0005829///GO:0031083///GO:0098574///GO:0099078///GO:1904115	protein binding	anterograde axonal transport///aerobic respiration///endosomal transport///peptidyl-lysine acetylation///neuron projection development///lysosome localization///melanosome organization///anterograde synaptic vesicle transport///regulation of endosome size///platelet dense granule organization///regulation of lysosome size///organelle transport along microtubule	extracellular space///mitochondrial intermembrane space///mitochondrial matrix///lysosomal membrane///early endosome///cytosol///BLOC-1 complex///cytoplasmic side of lysosomal membrane///BORC complex///axon cytoplasm
55776	0.743	0.673	0.274	0.421598	0.115532	152.08	SAYSD1	SAYSVFN motif domain containing 1	C6orf64	protein-coding	ENSG00000112167	active	NC_000006.12	39104063	39115186	negative	6425			GO:0030659///GO:0043231			cytoplasmic vesicle membrane///intracellular membrane-bounded organelle
6793	0.743	0.674	0.1745	-0.421299	-0.0735247	3437.44	STK10	serine/threonine kinase 10	LOK|PRO2729	protein-coding	ENSG00000072786	active	NC_000005.10	172042074	172188224	negative	5907	GO:0004674///GO:0005515///GO:0005524///GO:0042802///GO:0042803///GO:0106310	GO:0006468///GO:0007049///GO:0046777///GO:0071593///GO:2000401	GO:0005737///GO:0005829///GO:0005886///GO:0035579///GO:0070062	protein serine/threonine kinase activity///protein binding///ATP binding///identical protein binding///protein homodimerization activity///protein serine kinase activity	protein phosphorylation///cell cycle///protein autophosphorylation///lymphocyte aggregation///regulation of lymphocyte migration	cytoplasm///cytosol///plasma membrane///specific granule membrane///extracellular exosome
7167	0.743	0.674	0.177	0.421286	0.0745793	15632.8	TPI1	triosephosphate isomerase 1	HEL-S-49|TIM|TPI|TPID	protein-coding	ENSG00000111669	active	NC_000012.12	6866834	6870948	positive	2719	GO:0004807///GO:0005515///GO:0008929///GO:0031625///GO:0042803	GO:0006094///GO:0006096///GO:0019242///GO:0019563///GO:0046166///GO:0061621	GO:0005615///GO:0005634///GO:0005829///GO:0070062	triose-phosphate isomerase activity///protein binding///methylglyoxal synthase activity///ubiquitin protein ligase binding///protein homodimerization activity	gluconeogenesis///glycolytic process///methylglyoxal biosynthetic process///glycerol catabolic process///glyceraldehyde-3-phosphate biosynthetic process///canonical glycolysis	extracellular space///nucleus///cytosol///extracellular exosome
5245	0.743	0.674	0.1079	0.421279	0.0454461	3493.9	PHB1	prohibitin 1	HEL-215|HEL-S-54e|PHB	protein-coding	ENSG00000167085	active	NC_000017.11	49404048	49414905	negative	2048	GO:0001850///GO:0001851///GO:0003714///GO:0005515///GO:0008022///GO:0019899///GO:0031871///GO:0042826///GO:0046982	GO:0000122///GO:0001649///GO:0002639///GO:0006355///GO:0007005///GO:0007165///GO:0007202///GO:0008285///GO:0010628///GO:0010942///GO:0010944///GO:0016575///GO:0023035///GO:0030308///GO:0032740///GO:0039529///GO:0042113///GO:0042177///GO:0042981///GO:0044830///GO:0045745///GO:0045892///GO:0045893///GO:0045917///GO:0046718///GO:0048661///GO:0050821///GO:0050847///GO:0051897///GO:0060766///GO:0070373///GO:0070374///GO:0071354///GO:0071897///GO:0072538///GO:0140374///GO:1901224///GO:1990051///GO:2000323	GO:0005634///GO:0005654///GO:0005737///GO:0005739///GO:0005743///GO:0005769///GO:0005886///GO:0009986///GO:0016020///GO:0035632///GO:0070062	complement component C3a binding///complement component C3b binding///transcription corepressor activity///protein binding///protein C-terminus binding///enzyme binding///proteinase activated receptor binding///histone deacetylase binding///protein heterodimerization activity	negative regulation of transcription by RNA polymerase II///osteoblast differentiation///positive regulation of immunoglobulin production///regulation of DNA-templated transcription///mitochondrion organization///signal transduction///activation of phospholipase C activity///negative regulation of cell population proliferation///positive regulation of gene expression///positive regulation of cell death///negative regulation of transcription by competitive promoter binding///histone deacetylation///CD40 signaling pathway///negative regulation of cell growth///positive regulation of interleukin-17 production///RIG-I signaling pathway///B cell activation///negative regulation of protein catabolic process///regulation of apoptotic process///modulation by host of viral RNA genome replication///positive regulation of G protein-coupled receptor signaling pathway///negative regulation of DNA-templated transcription///positive regulation of DNA-templated transcription///positive regulation of complement activation///viral entry into host cell///positive regulation of smooth muscle cell proliferation///protein stabilization///progesterone receptor signaling pathway///positive regulation of protein kinase B signaling///negative regulation of androgen receptor signaling pathway///negative regulation of ERK1 and ERK2 cascade///positive regulation of ERK1 and ERK2 cascade///cellular response to interleukin-6///DNA biosynthetic process///T-helper 17 type immune response///antiviral innate immune response///positive regulation of NIK/NF-kappaB signaling///activation of protein kinase C activity///negative regulation of glucocorticoid receptor signaling pathway	nucleus///nucleoplasm///cytoplasm///mitochondrion///mitochondrial inner membrane///early endosome///plasma membrane///cell surface///membrane///mitochondrial prohibitin complex///extracellular exosome
403341	0.743	0.674	0.1662	0.421099	0.0699761	530.65	ZBTB34	zinc finger and BTB domain containing 34	ZNF918	protein-coding	ENSG00000177125	active	NC_000009.12	126860639	126885878	positive	6801	GO:0000978///GO:0000981///GO:0001227///GO:0005515///GO:0046872	GO:0000122///GO:0006357	GO:0000785///GO:0005654	RNA polymerase II cis-regulatory region sequence-specific DNA binding///DNA-binding transcription factor activity, RNA polymerase II-specific///DNA-binding transcription repressor activity, RNA polymerase II-specific///protein binding///metal ion binding	negative regulation of transcription by RNA polymerase II///regulation of transcription by RNA polymerase II	chromatin///nucleoplasm
9108	0.743	0.674	0.3082	-0.420951	-0.129726	138.5	MTMR7	myotubularin related protein 7		protein-coding	ENSG00000003987	active	NC_000008.11	17296128	17413353	negative	7261	GO:0004438///GO:0004725///GO:0005515///GO:0016312///GO:0052629	GO:0006470///GO:0006661///GO:0046855///GO:0046856	GO:0005737///GO:0005829///GO:0012505///GO:0016020	phosphatidylinositol-3-phosphatase activity///protein tyrosine phosphatase activity///protein binding///inositol bisphosphate phosphatase activity///phosphatidylinositol-3,5-bisphosphate 3-phosphatase activity	protein dephosphorylation///phosphatidylinositol biosynthetic process///inositol phosphate dephosphorylation///phosphatidylinositol dephosphorylation	cytoplasm///cytosol///endomembrane system///membrane
8943	0.743	0.674	0.1291	-0.420853	-0.0543348	8418.86	AP3D1	adaptor related protein complex 3 subunit delta 1	ADTD|HPS10|hBLVR	protein-coding	ENSG00000065000	active	NC_000019.10	2100988	2151620	negative	5133	GO:0005515	GO:0006623///GO:0006886///GO:0006896///GO:0008089///GO:0016182///GO:0016183///GO:0016192///GO:0032438///GO:0035646///GO:0035654///GO:0036465///GO:0045944///GO:0046907///GO:0048007///GO:0048490///GO:0048499///GO:0051138///GO:0060155///GO:0061088///GO:0072657///GO:0098943///GO:1903232	GO:0000139///GO:0005765///GO:0005769///GO:0005794///GO:0010008///GO:0016020///GO:0030123///GO:0043195///GO:0098794///GO:0098830///GO:0098978///GO:1904115	protein binding	protein targeting to vacuole///intracellular protein transport///Golgi to vacuole transport///anterograde axonal transport///synaptic vesicle budding from endosome///synaptic vesicle coating///vesicle-mediated transport///melanosome organization///endosome to melanosome transport///clathrin-coated vesicle cargo loading, AP-3-mediated///synaptic vesicle recycling///positive regulation of transcription by RNA polymerase II///intracellular transport///antigen processing and presentation, exogenous lipid antigen via MHC class Ib///anterograde synaptic vesicle transport///synaptic vesicle membrane organization///positive regulation of NK T cell differentiation///platelet dense granule organization///regulation of sequestering of zinc ion///protein localization to membrane///neurotransmitter receptor transport, postsynaptic endosome to lysosome///melanosome assembly	Golgi membrane///lysosomal membrane///early endosome///Golgi apparatus///endosome membrane///membrane///AP-3 adaptor complex///terminal bouton///postsynapse///presynaptic endosome///glutamatergic synapse///axon cytoplasm
5296	0.743	0.674	0.2671	-0.420728	-0.112387	1065.34	PIK3R2	phosphoinositide-3-kinase regulatory subunit 2	MPPH|MPPH1|P85B|p85|p85-BETA	protein-coding	ENSG00000105647	active	NC_000019.10	18153163	18170532	positive	4033	GO:0001784///GO:0005515///GO:0019903///GO:0030971///GO:0036312///GO:0046935///GO:0046982	GO:0001678///GO:0006955///GO:0008286///GO:0010506///GO:0014065///GO:0015031///GO:0030183///GO:0030217///GO:0030833///GO:0032869///GO:0034976///GO:0042307///GO:0043409///GO:0043551///GO:0045785///GO:0045944///GO:0046854///GO:0051492///GO:1903076	GO:0005634///GO:0005829///GO:0005925///GO:0005942///GO:0005943	phosphotyrosine residue binding///protein binding///protein phosphatase binding///receptor tyrosine kinase binding///phosphatidylinositol 3-kinase regulatory subunit binding///1-phosphatidylinositol-3-kinase regulator activity///protein heterodimerization activity	cellular glucose homeostasis///immune response///insulin receptor signaling pathway///regulation of autophagy///phosphatidylinositol 3-kinase signaling///protein transport///B cell differentiation///T cell differentiation///regulation of actin filament polymerization///cellular response to insulin stimulus///response to endoplasmic reticulum stress///positive regulation of protein import into nucleus///negative regulation of MAPK cascade///regulation of phosphatidylinositol 3-kinase activity///positive regulation of cell adhesion///positive regulation of transcription by RNA polymerase II///phosphatidylinositol phosphate biosynthetic process///regulation of stress fiber assembly///regulation of protein localization to plasma membrane	nucleus///cytosol///focal adhesion///phosphatidylinositol 3-kinase complex///phosphatidylinositol 3-kinase complex, class IA
55366	0.743	0.674	0.3038	-0.420219	-0.127667	330.28	LGR4	leucine rich repeat containing G protein-coupled receptor 4	BNMD17|DPSL|GPR48	protein-coding	ENSG00000205213	active	NC_000011.10	27365961	27472790	negative	5250	GO:0004888///GO:0004930///GO:0005515///GO:0016500	GO:0001649///GO:0001818///GO:0001942///GO:0007186///GO:0007283///GO:0030282///GO:0030539///GO:0032922///GO:0034122///GO:0036335///GO:0045087///GO:0045892///GO:0045893///GO:0046849///GO:0048565///GO:0061290///GO:0072202///GO:0072224///GO:0072282///GO:0090190///GO:0090263///GO:0120163///GO:2001013	GO:0005886	transmembrane signaling receptor activity///G protein-coupled receptor activity///protein binding///protein-hormone receptor activity	osteoblast differentiation///negative regulation of cytokine production///hair follicle development///G protein-coupled receptor signaling pathway///spermatogenesis///bone mineralization///male genitalia development///circadian regulation of gene expression///negative regulation of toll-like receptor signaling pathway///intestinal stem cell homeostasis///innate immune response///negative regulation of DNA-templated transcription///positive regulation of DNA-templated transcription///bone remodeling///digestive tract development///canonical Wnt signaling pathway involved in metanephric kidney development///cell differentiation involved in metanephros development///metanephric glomerulus development///metanephric nephron tubule morphogenesis///positive regulation of branching involved in ureteric bud morphogenesis///positive regulation of canonical Wnt signaling pathway///negative regulation of cold-induced thermogenesis///epithelial cell proliferation involved in renal tubule morphogenesis	plasma membrane
284390	0.744	0.675	0.4305	-0.419858	-0.180752	46.75	ZNF763	zinc finger protein 763	ZNF|ZNF440L	protein-coding	ENSG00000197054	active	NC_000019.10	11965040	11980617	positive	2890	GO:0000978///GO:0003700///GO:0005515///GO:0046872	GO:0006357	GO:0005634	RNA polymerase II cis-regulatory region sequence-specific DNA binding///DNA-binding transcription factor activity///protein binding///metal ion binding	regulation of transcription by RNA polymerase II	nucleus
55629	0.744	0.675	0.1437	-0.419305	-0.0602716	3418.37	PNRC2	proline rich nuclear receptor coactivator 2		protein-coding	ENSG00000189266	active	NC_000001.11	23959164	23963462	positive	2493	GO:0005515	GO:0000184///GO:0031087	GO:0000932///GO:0005634///GO:0005654///GO:0005794///GO:0005829	protein binding	nuclear-transcribed mRNA catabolic process, nonsense-mediated decay///deadenylation-independent decapping of nuclear-transcribed mRNA	P-body///nucleus///nucleoplasm///Golgi apparatus///cytosol
23503	0.745	0.676	0.2421	-0.418237	-0.10126	861.52	ZFYVE26	zinc finger FYVE-type containing 26	FYVE-CENT|SPG15	protein-coding	ENSG00000072121	active	NC_000014.9	67728892	67817293	negative	11529	GO:0005515///GO:0019901///GO:0032266///GO:0046872	GO:0000281///GO:0000724///GO:0007040///GO:0032465///GO:1905037	GO:0005764///GO:0005765///GO:0005769///GO:0005770///GO:0005813///GO:0030496	protein binding///protein kinase binding///phosphatidylinositol-3-phosphate binding///metal ion binding	mitotic cytokinesis///double-strand break repair via homologous recombination///lysosome organization///regulation of cytokinesis///autophagosome organization	lysosome///lysosomal membrane///early endosome///late endosome///centrosome///midbody
25819	0.745	0.676	0.2442	0.417432	0.10193	393.48	NOCT	nocturnin	CCR4L|CCRN4L|Ccr4c|NOC	protein-coding	ENSG00000151014	active	NC_000004.12	139015781	139045939	positive	1962	GO:0000175///GO:0003729///GO:0004535///GO:0019178///GO:0046872///GO:0102757	GO:0000290///GO:0006366///GO:0006739///GO:0009991///GO:0010629///GO:0032496///GO:0032922///GO:0033962///GO:0042752///GO:0045600///GO:0045668///GO:0045995///GO:0048255///GO:0090503	GO:0000932///GO:0005634///GO:0005654///GO:0005737///GO:0005739///GO:0048471	3'-5'-exoribonuclease activity///mRNA binding///poly(A)-specific ribonuclease activity///NADP phosphatase activity///metal ion binding///NADPH phosphatase activity	deadenylation-dependent decapping of nuclear-transcribed mRNA///transcription by RNA polymerase II///NADP metabolic process///response to extracellular stimulus///negative regulation of gene expression///response to lipopolysaccharide///circadian regulation of gene expression///P-body assembly///regulation of circadian rhythm///positive regulation of fat cell differentiation///negative regulation of osteoblast differentiation///regulation of embryonic development///mRNA stabilization///RNA phosphodiester bond hydrolysis, exonucleolytic	P-body///nucleus///nucleoplasm///cytoplasm///mitochondrion///perinuclear region of cytoplasm
28960	0.745	0.676	0.24	0.417419	0.100197	1553.01	DCPS	decapping enzyme, scavenger	ARS|DCS1|HINT-5|HINT5|HSL1|HSPC015	protein-coding	ENSG00000110063	active	NC_000011.10	126304060	126350005	positive	5448	GO:0000340///GO:0004532///GO:0005515///GO:0042802///GO:0050072	GO:0000288///GO:0000290///GO:0036245///GO:0043069///GO:0043928///GO:0045292///GO:0090503///GO:0110156	GO:0000932///GO:0005634///GO:0005654///GO:0005737///GO:0005739///GO:0005829	RNA 7-methylguanosine cap binding///exoribonuclease activity///protein binding///identical protein binding///m7G(5')pppN diphosphatase activity	nuclear-transcribed mRNA catabolic process, deadenylation-dependent decay///deadenylation-dependent decapping of nuclear-transcribed mRNA///cellular response to menadione///negative regulation of programmed cell death///exonucleolytic catabolism of deadenylated mRNA///mRNA cis splicing, via spliceosome///RNA phosphodiester bond hydrolysis, exonucleolytic///methylguanosine-cap decapping	P-body///nucleus///nucleoplasm///cytoplasm///mitochondrion///cytosol
130589	0.745	0.676	1.3918	0.417262	0.580738	830.45	GALM	galactose mutarotase	BLOCK25|GALAC4|GLAT|HEL-S-63p|IBD1	protein-coding	ENSG00000143891	active	NC_000002.12	38665922	38734765	positive	2625	GO:0004034///GO:0030246///GO:0042803	GO:0005975///GO:0006006///GO:0006012///GO:0033499	GO:0005737///GO:0070062	aldose 1-epimerase activity///carbohydrate binding///protein homodimerization activity	carbohydrate metabolic process///glucose metabolic process///galactose metabolic process///galactose catabolic process via UDP-galactose	cytoplasm///extracellular exosome
378108	0.746	0.677	0.2024	0.416986	0.0844186	1113.71	TRIM74	tripartite motif containing 74	TRIM50C	protein-coding	ENSG00000155428	active	NC_000007.14	72954845	73005932	negative	12257	GO:0008270///GO:0061630	GO:0016567	GO:0005737///GO:0005829	zinc ion binding///ubiquitin protein ligase activity	protein ubiquitination	cytoplasm///cytosol
124446	0.746	0.677	0.229	0.416144	0.0952837	581	TMEM219	transmembrane protein 219	IGFBP-3R	protein-coding	ENSG00000149932	active	NC_000016.10	29962079	29973048	positive	2019	GO:0005515	GO:0006915	GO:0005886	protein binding	apoptotic process	plasma membrane
107987192	0.746	0.677	0.7385	-0.415944	-0.307171	10.93	LOC107987192	uncharacterized LOC107987192		ncRNA		active	NC_000013.11	114125287	114126282	negative	958
284131	0.746	0.678	0.4324	-0.41572	-0.179777	91.27	ENDOV	endonuclease V		protein-coding	ENSG00000173818	active	NC_000017.11	80415117	80438086	positive	4999	GO:0000287///GO:0003677///GO:0003727///GO:0005515///GO:0016888///GO:0016891	GO:0006281///GO:0090502	GO:0005730///GO:0005737///GO:0010494	magnesium ion binding///DNA binding///single-stranded RNA binding///protein binding///endodeoxyribonuclease activity, producing 5'-phosphomonoesters///endoribonuclease activity, producing 5'-phosphomonoesters	DNA repair///RNA phosphodiester bond hydrolysis, endonucleolytic	nucleolus///cytoplasm///cytoplasmic stress granule
7274	0.747	0.678	1.4167	0.415083	0.588063	12.59	TTPA	alpha tocopherol transfer protein	ATTP|AVED|TTP1|alphaTTP	protein-coding	ENSG00000137561	active	NC_000008.11	63059488	63086523	negative	3103	GO:0005515///GO:0005546///GO:0008431///GO:0043325///GO:0120013///GO:1902936	GO:0001892///GO:0006629///GO:0009636///GO:0042360///GO:0051180///GO:0090212///GO:0120009///GO:1900223	GO:0005770///GO:0005829	protein binding///phosphatidylinositol-4,5-bisphosphate binding///vitamin E binding///phosphatidylinositol-3,4-bisphosphate binding///lipid transfer activity///phosphatidylinositol bisphosphate binding	embryonic placenta development///lipid metabolic process///response to toxic substance///vitamin E metabolic process///vitamin transport///negative regulation of establishment of blood-brain barrier///intermembrane lipid transfer///positive regulation of amyloid-beta clearance	late endosome///cytosol
55285	0.747	0.678	0.1416	0.41509	0.0587922	900.07	RBM41	RNA binding motif protein 41		protein-coding	ENSG00000089682	active	NC_000023.11	107061885	107118822	negative	8277	GO:0005515///GO:0030626///GO:0097157	GO:0000398	GO:0005689	protein binding///U12 snRNA binding///pre-mRNA intronic binding	mRNA splicing, via spliceosome	U12-type spliceosomal complex
120863	0.747	0.678	0.2605	-0.414862	-0.108077	58.34	DEPDC4	DEP domain containing 4	DEP.4	protein-coding	ENSG00000166153	active	NC_000012.12	100203669	100268094	negative	5423		GO:0035556			intracellular signal transduction
10885	0.747	0.678	0.358	0.4147	0.148478	1076.47	WDR3	WD repeat domain 3	DIP2|UTP12	protein-coding	ENSG00000065183	active	NC_000001.11	117929739	117966543	positive	10004	GO:0003723///GO:0030515	GO:0030490	GO:0005654///GO:0005730///GO:0031965///GO:0032040///GO:0034388	RNA binding///snoRNA binding	maturation of SSU-rRNA	nucleoplasm///nucleolus///nuclear membrane///small-subunit processome///Pwp2p-containing subcomplex of 90S preribosome
27440	0.747	0.679	0.1454	-0.414472	-0.0602453	950.22	HDHD5	haloacid dehalogenase like hydrolase domain containing 5	CECR5	protein-coding	ENSG00000069998	active	NC_000022.11	17137520	17165287	negative	5366		GO:0046474	GO:0005739		glycerophospholipid biosynthetic process	mitochondrion
728855	0.747	0.679	0.4009	0.414391	0.166146	200.81	LINC00623	long intergenic non-protein coding RNA 623	CH17-118O6.2	ncRNA		active	NC_000001.11	120912238	120955811	positive	3694
64960	0.747	0.679	0.1917	-0.414185	-0.0793836	1636.01	MRPS15	mitochondrial ribosomal protein S15	DC37|MPR-S15|RPMS15|S15mt	protein-coding	ENSG00000116898	active	NC_000001.11	36455718	36464384	negative	953	GO:0003723///GO:0003735	GO:0006412///GO:0032543	GO:0005654///GO:0005730///GO:0005739///GO:0005743///GO:0005763	RNA binding///structural constituent of ribosome	translation///mitochondrial translation	nucleoplasm///nucleolus///mitochondrion///mitochondrial inner membrane///mitochondrial small ribosomal subunit
3652	0.748	0.679	0.2534	-0.413895	-0.104883	353.07	IPP	intracisternal A particle-promoted polypeptide	KLHL27	protein-coding	ENSG00000197429	active	NC_000001.11	45694324	45750813	negative	4439	GO:0003779		GO:0005737///GO:0015629	actin binding		cytoplasm///actin cytoskeleton
170960	0.748	0.679	0.1459	-0.413908	-0.0604079	846.34	ZNF721	zinc finger protein 721		protein-coding	ENSG00000182903	active	NC_000004.12	439988	499156	negative	4673	GO:0000978///GO:0001228///GO:0046872	GO:0006357///GO:0045944	GO:0005634	RNA polymerase II cis-regulatory region sequence-specific DNA binding///DNA-binding transcription activator activity, RNA polymerase II-specific///metal ion binding	regulation of transcription by RNA polymerase II///positive regulation of transcription by RNA polymerase II	nucleus
55280	0.748	0.679	0.2284	0.413649	0.0944644	980.27	CWF19L1	CWF19 like cell cycle control factor 1	C19L1|SCAR17|hDrn1	protein-coding	ENSG00000095485	active	NC_000010.11	100232298	100267638	negative	2636	GO:0003674///GO:0005515///GO:0061632	GO:0000398///GO:0008150///GO:0050790	GO:0005575///GO:0071014	molecular_function///protein binding///RNA lariat debranching enzyme activator activity	mRNA splicing, via spliceosome///biological_process///regulation of catalytic activity	cellular_component///post-mRNA release spliceosomal complex
90507	0.748	0.679	0.2425	0.413568	0.100299	542.71	SCRN2	secernin 2	Ses2	protein-coding	ENSG00000141295	active	NC_000017.11	47837691	47841292	negative	2481	GO:0003674///GO:0005515///GO:0016805///GO:0070004	GO:0006508///GO:0008150	GO:0070062	molecular_function///protein binding///dipeptidase activity///cysteine-type exopeptidase activity	proteolysis///biological_process	extracellular exosome
201191	0.748	0.679	0.3305	-0.413311	-0.136589	178.48	SAMD14	sterile alpha motif domain containing 14		protein-coding	ENSG00000167100	active	NC_000017.11	50110040	50130160	negative	6948	GO:0051015	GO:0007015///GO:0019722///GO:0031175	GO:0005737///GO:0014069///GO:0015629///GO:0030425	actin filament binding	actin filament organization///calcium-mediated signaling///neuron projection development	cytoplasm///postsynaptic density///actin cytoskeleton///dendrite
6419	0.748	0.68	0.1885	0.413034	0.0778486	276.33	SETMAR	SET domain and mariner transposase fusion gene	METNASE|Mar1	protein-coding	ENSG00000170364	active	NC_000003.12	4303304	4320649	positive	6474	GO:0000014///GO:0003677///GO:0003690///GO:0003697///GO:0004519///GO:0005515///GO:0008270///GO:0042800///GO:0042803///GO:0044547///GO:0046975	GO:0000729///GO:0000737///GO:0006303///GO:0006325///GO:0008283///GO:0015074///GO:0031297///GO:0044774///GO:0051568///GO:0090305///GO:0097676///GO:2000373///GO:2001034///GO:2001251	GO:0000793///GO:0005634///GO:0005730///GO:0035861	single-stranded DNA endodeoxyribonuclease activity///DNA binding///double-stranded DNA binding///single-stranded DNA binding///endonuclease activity///protein binding///zinc ion binding///histone H3K4 methyltransferase activity///protein homodimerization activity///DNA topoisomerase binding///histone H3K36 methyltransferase activity	DNA double-strand break processing///DNA catabolic process, endonucleolytic///double-strand break repair via nonhomologous end joining///chromatin organization///cell population proliferation///DNA integration///replication fork processing///mitotic DNA integrity checkpoint signaling///histone H3-K4 methylation///nucleic acid phosphodiester bond hydrolysis///histone H3-K36 dimethylation///positive regulation of DNA topoisomerase (ATP-hydrolyzing) activity///positive regulation of double-strand break repair via nonhomologous end joining///negative regulation of chromosome organization	condensed chromosome///nucleus///nucleolus///site of double-strand break
9425	0.749	0.68	0.1412	-0.412127	-0.0581981	1637	CDYL	chromodomain Y like	CDYL1	protein-coding	ENSG00000153046	active	NC_000006.12	4706138	4955544	positive	4139	GO:0003682///GO:0003714///GO:0005515///GO:0030674///GO:0035064///GO:0120092	GO:0007283///GO:0007286///GO:0045892///GO:0060816///GO:0120094	GO:0005634///GO:0005694///GO:0005737///GO:0016607	chromatin binding///transcription corepressor activity///protein binding///protein-macromolecule adaptor activity///methylated histone binding///crotonyl-CoA hydratase activity	spermatogenesis///spermatid development///negative regulation of DNA-templated transcription///random inactivation of X chromosome///negative regulation of peptidyl-lysine crotonylation	nucleus///chromosome///cytoplasm///nuclear speck
64768	0.749	0.68	0.1728	0.411981	0.0711749	446.34	IPPK	inositol-pentakisphosphate 2-kinase	C9orf12|INSP5K2|IP5K|IPK1|bA476B13.1	protein-coding	ENSG00000127080	active	NC_000009.12	92613183	92670259	negative	4472	GO:0005515///GO:0005524///GO:0035299///GO:0060090	GO:0032958///GO:0043647///GO:0052746///GO:1901838	GO:0005634///GO:0005654///GO:0005730///GO:0005829	protein binding///ATP binding///inositol pentakisphosphate 2-kinase activity///molecular adaptor activity	inositol phosphate biosynthetic process///inositol phosphate metabolic process///inositol phosphorylation///positive regulation of transcription of nucleolar large rRNA by RNA polymerase I	nucleus///nucleoplasm///nucleolus///cytosol
64132	0.749	0.68	0.2536	-0.412016	-0.104491	847.77	XYLT2	xylosyltransferase 2	PXYLT2|SOS|XT-II|XT2|xylT-II	protein-coding	ENSG00000015532	active	NC_000017.11	50346126	50361185	positive	4065	GO:0000287///GO:0030145///GO:0030158	GO:0006024///GO:0015012///GO:0030203///GO:0030206///GO:0030210///GO:0050650	GO:0000139///GO:0005615	magnesium ion binding///manganese ion binding///protein xylosyltransferase activity	glycosaminoglycan biosynthetic process///heparan sulfate proteoglycan biosynthetic process///glycosaminoglycan metabolic process///chondroitin sulfate biosynthetic process///heparin biosynthetic process///chondroitin sulfate proteoglycan biosynthetic process	Golgi membrane///extracellular space
54849	0.749	0.68	0.2299	-0.411884	-0.094706	671.79	DEF8	differentially expressed in FDCP 8 homolog		protein-coding	ENSG00000140995	active	NC_000016.10	89948731	89968060	positive	5223	GO:0046872	GO:0032418///GO:0045780///GO:1900029		metal ion binding	lysosome localization///positive regulation of bone resorption///positive regulation of ruffle assembly
376267	0.749	0.681	0.4411	0.411184	0.181387	410.17	RAB15	RAB15, member RAS oncogene family		protein-coding	ENSG00000139998	active	NC_000014.9	64945816	64972336	negative	3788	GO:0003924///GO:0005515///GO:0005525	GO:0006904///GO:0009306///GO:0017157///GO:0032482///GO:0032869///GO:0072659///GO:1903307	GO:0005737///GO:0005768///GO:0005794///GO:0005886///GO:0005929///GO:0008021///GO:0010008///GO:0032593///GO:0043231///GO:0048471///GO:0055037///GO:0070062	GTPase activity///protein binding///GTP binding	vesicle docking involved in exocytosis///protein secretion///regulation of exocytosis///Rab protein signal transduction///cellular response to insulin stimulus///protein localization to plasma membrane///positive regulation of regulated secretory pathway	cytoplasm///endosome///Golgi apparatus///plasma membrane///cilium///synaptic vesicle///endosome membrane///insulin-responsive compartment///intracellular membrane-bounded organelle///perinuclear region of cytoplasm///recycling endosome///extracellular exosome
105371505	0.749	0.681	0.5147	0.411137	0.211597	15.75	LOC105371505	uncharacterized LOC105371505		ncRNA		active	NC_000017.11	5360961	5362749	negative	1189
100874243	0.75	0.681	0.3658	-0.410532	-0.150152	13.22	PRICKLE2-AS3	PRICKLE2 antisense RNA 3		ncRNA	ENSG00000226017	active	NC_000003.12	64187544	64201561	positive	3092
79692	0.75	0.682	0.13	0.409959	0.0532954	590.52	ZNF322	zinc finger protein 322	HCG12|ZNF322A|ZNF388|ZNF489	protein-coding	ENSG00000181315	active	NC_000006.12	26634383	26659752	negative	4892	GO:0000978///GO:0000981///GO:0046872	GO:0006357///GO:1902459	GO:0005654///GO:0005813///GO:0005829	RNA polymerase II cis-regulatory region sequence-specific DNA binding///DNA-binding transcription factor activity, RNA polymerase II-specific///metal ion binding	regulation of transcription by RNA polymerase II///positive regulation of stem cell population maintenance	nucleoplasm///centrosome///cytosol
642819	0.75	0.682	0.3151	0.409902	0.129155	22.74	ZNF487	zinc finger protein 487	KRBO1|ZNF487P	protein-coding	ENSG00000243660	active	NC_000010.11	43436482	43483184	positive	3574	GO:0000977///GO:0000981///GO:0001227///GO:0046872	GO:0000122///GO:0006357	GO:0000785///GO:0005634	RNA polymerase II transcription regulatory region sequence-specific DNA binding///DNA-binding transcription factor activity, RNA polymerase II-specific///DNA-binding transcription repressor activity, RNA polymerase II-specific///metal ion binding	negative regulation of transcription by RNA polymerase II///regulation of transcription by RNA polymerase II	chromatin///nucleus
280636	0.75	0.682	0.1675	0.409538	0.0686028	1773.41	SELENOH	selenoprotein H	C11orf31|C17orf10|SELH	protein-coding	ENSG00000211450	active	NC_000011.10	57741250	57743554	positive	1437	GO:0003723		GO:0005794	RNA binding		Golgi apparatus
64761	0.751	0.682	0.587	-0.409229	-0.240219	338.35	PARP12	poly(ADP-ribose) polymerase family member 12	ARTD12|MST109|MSTP109|ZC3H1|ZC3HDC1	protein-coding	ENSG00000059378	active	NC_000007.14	140023744	140063718	negative	4106	GO:0003723///GO:0003950///GO:0016779///GO:0046872///GO:0140803///GO:1990404	GO:0070213	GO:0005634	RNA binding///NAD+ ADP-ribosyltransferase activity///nucleotidyltransferase activity///metal ion binding///NAD+- protein-cysteine ADP-ribosyltransferase activity///NAD+-protein ADP-ribosyltransferase activity	protein auto-ADP-ribosylation	nucleus
8228	0.751	0.683	0.8543	-0.408939	-0.349339	109.08	PNPLA4	patatin like phospholipase domain containing 4	DXS1283E|GS2|iPLA2eta	protein-coding	ENSG00000006757	active	NC_000023.11	7898247	7928587	negative	4259	GO:0004623///GO:0004806///GO:0016411///GO:0047376///GO:0050253///GO:0051264///GO:0051265	GO:0008150///GO:0019433///GO:0042572///GO:0055088	GO:0005737///GO:0005739///GO:0005811///GO:0005829///GO:0016020	phospholipase A2 activity///triglyceride lipase activity///acylglycerol O-acyltransferase activity///all-trans-retinyl-palmitate hydrolase, all-trans-retinol forming activity///retinyl-palmitate esterase activity///mono-olein transacylation activity///diolein transacylation activity	biological_process///triglyceride catabolic process///retinol metabolic process///lipid homeostasis	cytoplasm///mitochondrion///lipid droplet///cytosol///membrane
1871	0.751	0.683	0.1919	0.40867	0.0784413	1602.81	E2F3	E2F transcription factor 3	E2F-3	protein-coding	ENSG00000112242	active	NC_000006.12	20401879	20493714	positive	9122	GO:0000977///GO:0000978///GO:0000981///GO:0000987///GO:0001216///GO:0001228///GO:0003700///GO:0005515///GO:0043565///GO:0046983///GO:1990837	GO:0000082///GO:0006357///GO:0006367///GO:0006606///GO:0008284///GO:0045944///GO:0070345///GO:1905461	GO:0000785///GO:0005634///GO:0005654///GO:0090575	RNA polymerase II transcription regulatory region sequence-specific DNA binding///RNA polymerase II cis-regulatory region sequence-specific DNA binding///DNA-binding transcription factor activity, RNA polymerase II-specific///cis-regulatory region sequence-specific DNA binding///DNA-binding transcription activator activity///DNA-binding transcription activator activity, RNA polymerase II-specific///DNA-binding transcription factor activity///protein binding///sequence-specific DNA binding///protein dimerization activity///sequence-specific double-stranded DNA binding	G1/S transition of mitotic cell cycle///regulation of transcription by RNA polymerase II///transcription initiation at RNA polymerase II promoter///protein import into nucleus///positive regulation of cell population proliferation///positive regulation of transcription by RNA polymerase II///negative regulation of fat cell proliferation///positive regulation of vascular associated smooth muscle cell apoptotic process	chromatin///nucleus///nucleoplasm///RNA polymerase II transcription regulator complex
83938	0.751	0.683	1.4813	0.408457	0.60504	19.81	LRMDA	leucine rich melanocyte differentiation associated	C10orf11|CDA017	protein-coding	ENSG00000148655	active	NC_000010.11	75431624	76560168	positive	4409		GO:0030318			melanocyte differentiation
730234	0.751	0.683	0.4213	0.408357	0.172045	23.48	LOC730234	uncharacterized LOC730234		ncRNA		active	NC_000007.14	45805229	45807910	positive	540
56624	0.751	0.683	1.2389	0.408008	0.505463	57.74	ASAH2	N-acylsphingosine amidohydrolase 2	BCDase|HNAC1|LCDase|N-CDase|NCDase	protein-coding	ENSG00000188611	active	NC_000010.11	50184861	50251564	negative	5113	GO:0005509///GO:0008270///GO:0017040///GO:0102121	GO:0006670///GO:0006672///GO:0006915///GO:0007346///GO:0042759///GO:0044241///GO:0046512///GO:0046513///GO:0046514///GO:0071345///GO:2001234	GO:0000139///GO:0005576///GO:0005739///GO:0005794///GO:0005886///GO:0005901///GO:0045121///GO:0070062	calcium ion binding///zinc ion binding///N-acylsphingosine amidohydrolase activity///ceramidase activity	sphingosine metabolic process///ceramide metabolic process///apoptotic process///regulation of mitotic cell cycle///long-chain fatty acid biosynthetic process///lipid digestion///sphingosine biosynthetic process///ceramide biosynthetic process///ceramide catabolic process///cellular response to cytokine stimulus///negative regulation of apoptotic signaling pathway	Golgi membrane///extracellular region///mitochondrion///Golgi apparatus///plasma membrane///caveola///membrane raft///extracellular exosome
105376512	0.751	0.683	0.5198	0.407937	0.212059	22.15	LOC105376512	replaced by ID 54472				secondary	NC_000011.10	1298146	1302576	negative	3118
29904	0.752	0.684	0.2747	0.407131	0.111845	1427.22	EEF2K	eukaryotic elongation factor 2 kinase	CaMKIII|HSU93850|eEF-2K	protein-coding	ENSG00000103319	active	NC_000016.10	22206278	22288738	positive	7766	GO:0004672///GO:0004674///GO:0004686///GO:0005509///GO:0005516///GO:0005524///GO:0008135	GO:0002931///GO:0006414///GO:0031952///GO:0032869///GO:0043066///GO:0045807///GO:0046777///GO:0051965///GO:0061003///GO:0071277///GO:0071320///GO:0071454///GO:0140245///GO:1990416///GO:1990637	GO:0005737///GO:0005829///GO:0014069///GO:0043197///GO:0098978	protein kinase activity///protein serine/threonine kinase activity///elongation factor-2 kinase activity///calcium ion binding///calmodulin binding///ATP binding///translation factor activity, RNA binding	response to ischemia///translational elongation///regulation of protein autophosphorylation///cellular response to insulin stimulus///negative regulation of apoptotic process///positive regulation of endocytosis///protein autophosphorylation///positive regulation of synapse assembly///positive regulation of dendritic spine morphogenesis///cellular response to calcium ion///cellular response to cAMP///cellular response to anoxia///regulation of translation at postsynapse///cellular response to brain-derived neurotrophic factor stimulus///response to prolactin	cytoplasm///cytosol///postsynaptic density///dendritic spine///glutamatergic synapse
127255	0.752	0.684	0.5958	0.406795	0.242375	30	LRRIQ3	leucine rich repeats and IQ motif containing 3	LRRC44	protein-coding	ENSG00000162620	active	NC_000001.11	74026015	74198201	negative	3735	GO:0005515			protein binding
51397	0.753	0.685	0.3389	-0.405915	-0.137565	279.44	COMMD10	COMM domain containing 10	PTD002	protein-coding	ENSG00000145781	active	NC_000005.10	116085025	116293290	positive	6538	GO:0005515		GO:0005654///GO:0005737	protein binding		nucleoplasm///cytoplasm
53344	0.753	0.685	0.2463	0.405592	0.0999154	430.81	CHIC1	cysteine rich hydrophobic domain 1	BRX	protein-coding	ENSG00000204116	active	NC_000023.11	73563045	73687109	positive	12398			GO:0005886///GO:0031410			plasma membrane///cytoplasmic vesicle
10215	0.753	0.685	1.3476	0.405316	0.546184	51.98	OLIG2	oligodendrocyte transcription factor 2	BHLHB1|OLIGO2|PRKCBP2|RACK17|bHLHe19	protein-coding	ENSG00000205927	active	NC_000021.9	33025935	33029196	positive	2722	GO:0000978///GO:0000981///GO:0005515///GO:0042802///GO:0046983///GO:0071837///GO:1990837	GO:0000122///GO:0006357///GO:0021522///GO:0021530///GO:0021794///GO:0030182///GO:0042552///GO:0045665///GO:0048663///GO:0048714	GO:0000785///GO:0005634///GO:0005737	RNA polymerase II cis-regulatory region sequence-specific DNA binding///DNA-binding transcription factor activity, RNA polymerase II-specific///protein binding///identical protein binding///protein dimerization activity///HMG box domain binding///sequence-specific double-stranded DNA binding	negative regulation of transcription by RNA polymerase II///regulation of transcription by RNA polymerase II///spinal cord motor neuron differentiation///spinal cord oligodendrocyte cell fate specification///thalamus development///neuron differentiation///myelination///negative regulation of neuron differentiation///neuron fate commitment///positive regulation of oligodendrocyte differentiation	chromatin///nucleus///cytoplasm
4771	0.753	0.685	0.1727	-0.40503	-0.0699386	2567.13	NF2	NF2, moesin-ezrin-radixin like (MERLIN) tumor suppressor	ACN|BANF|SCH|merlin-1	protein-coding	ENSG00000186575	active	NC_000022.11	29603556	29698600	positive	7305	GO:0003779///GO:0005178///GO:0005515	GO:0000165///GO:0001707///GO:0001953///GO:0006469///GO:0007398///GO:0008285///GO:0010626///GO:0014010///GO:0014013///GO:0021766///GO:0022408///GO:0030036///GO:0030336///GO:0031647///GO:0033687///GO:0033689///GO:0035330///GO:0042475///GO:0042532///GO:0042981///GO:0043409///GO:0045216///GO:0045597///GO:0046426///GO:0051496///GO:0051726///GO:0070306///GO:0072091///GO:1900180///GO:2000177	GO:0005634///GO:0005730///GO:0005737///GO:0005769///GO:0005829///GO:0005856///GO:0005886///GO:0005912///GO:0016020///GO:0030027///GO:0030864///GO:0031527///GO:0032154///GO:0032587///GO:0043005///GO:0044297///GO:0045177///GO:0048471	actin binding///integrin binding///protein binding	MAPK cascade///mesoderm formation///negative regulation of cell-matrix adhesion///negative regulation of protein kinase activity///ectoderm development///negative regulation of cell population proliferation///negative regulation of Schwann cell proliferation///Schwann cell proliferation///regulation of gliogenesis///hippocampus development///negative regulation of cell-cell adhesion///actin cytoskeleton organization///negative regulation of cell migration///regulation of protein stability///osteoblast proliferation///negative regulation of osteoblast proliferation///regulation of hippo signaling///odontogenesis of dentin-containing tooth///negative regulation of tyrosine phosphorylation of STAT protein///regulation of apoptotic process///negative regulation of MAPK cascade///cell-cell junction organization///positive regulation of cell differentiation///negative regulation of receptor signaling pathway via JAK-STAT///positive regulation of stress fiber assembly///regulation of cell cycle///lens fiber cell differentiation///regulation of stem cell proliferation///regulation of protein localization to nucleus///regulation of neural precursor cell proliferation	nucleus///nucleolus///cytoplasm///early endosome///cytosol///cytoskeleton///plasma membrane///adherens junction///membrane///lamellipodium///cortical actin cytoskeleton///filopodium membrane///cleavage furrow///ruffle membrane///neuron projection///cell body///apical part of cell///perinuclear region of cytoplasm
92659	0.754	0.686	0.2695	-0.404873	-0.10912	76.39	MILIP	MYC inducible lncRNA inactivating p53	MAFG-AS1|MAFG-DT	ncRNA	ENSG00000265688	active	NC_000017.11	81927829	81930753	positive	1895
10949	0.754	0.686	0.1575	-0.404728	-0.0637441	5066.31	HNRNPA0	heterogeneous nuclear ribonucleoprotein A0	HNRPA0	protein-coding	ENSG00000177733	active	NC_000005.10	137745651	137754363	negative	8713	GO:0003723///GO:0003730///GO:0019901///GO:0035925	GO:0006397///GO:0006954///GO:0032496///GO:0070935	GO:0005634///GO:0005654///GO:0045202///GO:1990904	RNA binding///mRNA 3'-UTR binding///protein kinase binding///mRNA 3'-UTR AU-rich region binding	mRNA processing///inflammatory response///response to lipopolysaccharide///3'-UTR-mediated mRNA stabilization	nucleus///nucleoplasm///synapse///ribonucleoprotein complex
5321	0.754	0.686	1.5538	0.404659	0.628751	648.35	PLA2G4A	phospholipase A2 group IVA	GURDP|PLA2G4|cPLA2|cPLA2-alpha	protein-coding	ENSG00000116711	active	NC_000001.11	186828900	186988981	positive	3084	GO:0004622///GO:0004623///GO:0005509///GO:0005544///GO:0008374///GO:0010314///GO:0032266///GO:0047498///GO:0047499///GO:0070273///GO:0102545///GO:1902387	GO:0001516///GO:0002827///GO:0006071///GO:0006640///GO:0006663///GO:0006690///GO:0010572///GO:0019369///GO:0019370///GO:0032308///GO:0034478///GO:0034638///GO:0036151///GO:0042127///GO:0043032///GO:0046475///GO:0050482///GO:0051649///GO:0071236	GO:0000139///GO:0005634///GO:0005635///GO:0005737///GO:0005743///GO:0005783///GO:0005789///GO:0005794///GO:0005829///GO:0043231	lysophospholipase activity///phospholipase A2 activity///calcium ion binding///calcium-dependent phospholipid binding///O-acyltransferase activity///phosphatidylinositol-5-phosphate binding///phosphatidylinositol-3-phosphate binding///calcium-dependent phospholipase A2 activity///calcium-independent phospholipase A2 activity///phosphatidylinositol-4-phosphate binding///phosphatidyl phospholipase B activity///ceramide 1-phosphate binding	prostaglandin biosynthetic process///positive regulation of T-helper 1 type immune response///glycerol metabolic process///monoacylglycerol biosynthetic process///platelet activating factor biosynthetic process///icosanoid metabolic process///positive regulation of platelet activation///arachidonic acid metabolic process///leukotriene biosynthetic process///positive regulation of prostaglandin secretion///phosphatidylglycerol catabolic process///phosphatidylcholine catabolic process///phosphatidylcholine acyl-chain remodeling///regulation of cell population proliferation///positive regulation of macrophage activation///glycerophospholipid catabolic process///arachidonic acid secretion///establishment of localization in cell///cellular response to antibiotic	Golgi membrane///nucleus///nuclear envelope///cytoplasm///mitochondrial inner membrane///endoplasmic reticulum///endoplasmic reticulum membrane///Golgi apparatus///cytosol///intracellular membrane-bounded organelle
23354	0.754	0.686	0.1503	-0.404027	-0.0607193	1354.28	HAUS5	HAUS augmin like complex subunit 5	KIAA0841|dgt5	protein-coding	ENSG00000249115	active	NC_000019.10	35612735	35625355	positive	4717	GO:0003674///GO:0005515	GO:0007098///GO:0051225///GO:0051301	GO:0005813///GO:0005829///GO:0070652///GO:1990498	molecular_function///protein binding	centrosome cycle///spindle assembly///cell division	centrosome///cytosol///HAUS complex///mitotic spindle microtubule
152098	0.754	0.687	0.2876	-0.403575	-0.116088	50.24	ZCWPW2	zinc finger CW-type and PWWP domain containing 2	ZCW2	protein-coding	ENSG00000206559	active	NC_000003.12	28348721	28526358	positive	7229	GO:0005515///GO:0008270///GO:0035064		GO:0005634	protein binding///zinc ion binding///methylated histone binding		nucleus
4008	0.754	0.687	0.3387	0.403401	0.136644	758.1	LMO7	LIM domain 7	FBX20|FBXO20|LMO7b|LOMP	protein-coding	ENSG00000136153	active	NC_000013.11	75620434	75859870	positive	11630	GO:0004842///GO:0046872	GO:0016567///GO:0023051///GO:0030155///GO:0045944	GO:0000151///GO:0005634///GO:0005635///GO:0005737///GO:0005829///GO:0005925///GO:0009986///GO:0016324	ubiquitin-protein transferase activity///metal ion binding	protein ubiquitination///regulation of signaling///regulation of cell adhesion///positive regulation of transcription by RNA polymerase II	ubiquitin ligase complex///nucleus///nuclear envelope///cytoplasm///cytosol///focal adhesion///cell surface///apical plasma membrane
79934	0.755	0.687	0.2149	0.403333	0.0866826	337.23	COQ8B	coenzyme Q8B	ADCK4|NPHS9	protein-coding	ENSG00000123815	active	NC_000019.10	40691530	40716886	negative	2510	GO:0004672///GO:0005524///GO:0008289///GO:0016887	GO:0006468///GO:0006744///GO:0021692	GO:0005739///GO:0005829///GO:0005886///GO:0031314	protein kinase activity///ATP binding///lipid binding///ATP hydrolysis activity	protein phosphorylation///ubiquinone biosynthetic process///cerebellar Purkinje cell layer morphogenesis	mitochondrion///cytosol///plasma membrane///extrinsic component of mitochondrial inner membrane
11144	0.755	0.687	0.3817	-0.403065	-0.153832	46.03	DMC1	DNA meiotic recombinase 1	DMC1H|LIM15|dJ199H16.1	protein-coding	ENSG00000100206	active	NC_000022.11	38509154	38570286	negative	2876	GO:0000150///GO:0003677///GO:0003690///GO:0003697///GO:0005515///GO:0005524///GO:0008094///GO:0042802///GO:0140664	GO:0000730///GO:0001541///GO:0001556///GO:0006312///GO:0007129///GO:0007131///GO:0007141///GO:0007283///GO:0007286///GO:0007292///GO:0042148///GO:0051321///GO:0070192	GO:0000781///GO:0000794///GO:0005634///GO:0005694	DNA strand exchange activity///DNA binding///double-stranded DNA binding///single-stranded DNA binding///protein binding///ATP binding///ATP-dependent activity, acting on DNA///identical protein binding///ATP-dependent DNA damage sensor activity	DNA recombinase assembly///ovarian follicle development///oocyte maturation///mitotic recombination///homologous chromosome pairing at meiosis///reciprocal meiotic recombination///male meiosis I///spermatogenesis///spermatid development///female gamete generation///strand invasion///meiotic cell cycle///chromosome organization involved in meiotic cell cycle	chromosome, telomeric region///condensed nuclear chromosome///nucleus///chromosome
554235	0.755	0.687	0.5691	-0.402883	-0.229268	22.57	ASPDH	aspartate dehydrogenase domain containing		protein-coding	ENSG00000204653	active	NC_000019.10	50511600	50514684	negative	1279	GO:0033735///GO:0050661	GO:0009435		aspartate dehydrogenase activity///NADP binding	NAD biosynthetic process
80308	0.755	0.687	0.1929	0.402679	0.0776628	1836.47	FLAD1	flavin adenine dinucleotide synthetase 1	FAD1|FADS|LSMFLAD|PP591	protein-coding	ENSG00000160688	active	NC_000001.11	154983344	154993111	positive	3106	GO:0003919///GO:0005515///GO:0005524///GO:0042802	GO:0006747///GO:0006771	GO:0005759///GO:0005829///GO:0005886	FMN adenylyltransferase activity///protein binding///ATP binding///identical protein binding	FAD biosynthetic process///riboflavin metabolic process	mitochondrial matrix///cytosol///plasma membrane
10612	0.755	0.687	0.2533	-0.402631	-0.10197	113.38	TRIM3	tripartite motif containing 3	BERP|HAC1|RNF22|RNF97	protein-coding	ENSG00000110171	active	NC_000011.10	6448613	6474459	negative	4114	GO:0005515///GO:0008022///GO:0008270///GO:0042802///GO:0061630	GO:0000209///GO:0007399///GO:0015031///GO:0043161	GO:0005737///GO:0005769///GO:0005794///GO:0030425	protein binding///protein C-terminus binding///zinc ion binding///identical protein binding///ubiquitin protein ligase activity	protein polyubiquitination///nervous system development///protein transport///proteasome-mediated ubiquitin-dependent protein catabolic process	cytoplasm///early endosome///Golgi apparatus///dendrite
64412	0.756	0.688	0.2133	0.4015	0.085627	987.52	GZF1	GDNF inducible zinc finger protein 1	JLSM|ZBTB23|ZNF336	protein-coding	ENSG00000125812	active	NC_000020.11	23361585	23375399	positive	7960	GO:0000978///GO:0000981///GO:0001227///GO:0043565///GO:0046872	GO:0000122///GO:0001658///GO:0006355///GO:0045892	GO:0005654///GO:0005730///GO:0005737	RNA polymerase II cis-regulatory region sequence-specific DNA binding///DNA-binding transcription factor activity, RNA polymerase II-specific///DNA-binding transcription repressor activity, RNA polymerase II-specific///sequence-specific DNA binding///metal ion binding	negative regulation of transcription by RNA polymerase II///branching involved in ureteric bud morphogenesis///regulation of DNA-templated transcription///negative regulation of DNA-templated transcription	nucleoplasm///nucleolus///cytoplasm
494513	0.756	0.689	0.3206	-0.400847	-0.128528	47.17	PJVK	pejvakin	DFNB59	protein-coding	ENSG00000204311	active	NC_000002.12	178450592	178467549	positive	4983		GO:0000302///GO:0000425///GO:0007605///GO:0050910///GO:0070997///GO:0097468///GO:0120045///GO:1900063	GO:0005737///GO:0005778///GO:0030864///GO:0035253///GO:0043025///GO:0120044		response to reactive oxygen species///pexophagy///sensory perception of sound///detection of mechanical stimulus involved in sensory perception of sound///neuron death///programmed cell death in response to reactive oxygen species///stereocilium maintenance///regulation of peroxisome organization	cytoplasm///peroxisomal membrane///cortical actin cytoskeleton///ciliary rootlet///neuronal cell body///stereocilium base
51574	0.756	0.689	0.1626	0.400603	0.0651301	1375.03	LARP7	La ribonucleoprotein 7, transcriptional regulator	ALAZS|HDCMA18P|PIP7S|hLARP7	protein-coding	ENSG00000174720	active	NC_000004.12	112636964	112657592	positive	3828	GO:0003723///GO:0005515///GO:0017070///GO:0097322	GO:0000122///GO:0000494///GO:0006397///GO:0007283///GO:0008380///GO:0030154///GO:0032897///GO:0034244///GO:0048024///GO:1904871///GO:1905382///GO:1990438	GO:0005634///GO:0005654///GO:0005829///GO:0030532///GO:0120259///GO:1990904	RNA binding///protein binding///U6 snRNA binding///7SK snRNA binding	negative regulation of transcription by RNA polymerase II///box C/D RNA 3'-end processing///mRNA processing///spermatogenesis///RNA splicing///cell differentiation///negative regulation of viral transcription///negative regulation of transcription elongation by RNA polymerase II///regulation of mRNA splicing, via spliceosome///positive regulation of protein localization to Cajal body///positive regulation of snRNA transcription by RNA polymerase II///U6 2'-O-snRNA methylation	nucleus///nucleoplasm///cytosol///small nuclear ribonucleoprotein complex///7SK snRNP///ribonucleoprotein complex
100130460	0.756	0.689	0.4928	-0.40061	-0.197418	30.08	CAND1.11	uncharacterized LOC100130460		ncRNA		active	NC_000011.10	10308313	10430673	positive	1019
103752581	0.756	0.689	0.6415	-0.400685	-0.257041	117.2	LINC01055	long intergenic non-protein coding RNA 1055		ncRNA		active	NC_000013.11	45681199	45701184	negative	706
51321	0.756	0.689	0.1404	-0.400675	-0.0562408	1534.11	AMZ2	archaelysin family metallopeptidase 2		protein-coding	ENSG00000196704	active	NC_000017.11	68205486	68257164	positive	3469	GO:0008237///GO:0046872	GO:0006508	GO:0005575	metallopeptidase activity///metal ion binding	proteolysis	cellular_component
5867	0.756	0.689	0.4099	0.400474	0.164173	885.74	RAB4A	RAB4A, member RAS oncogene family	HRES-1|HRES-1/RAB4|HRES1|RAB4	protein-coding	ENSG00000168118	active	NC_000001.11	229271062	229305894	positive	3036	GO:0003924///GO:0003925///GO:0005515///GO:0005525///GO:0019003	GO:0015031///GO:0016192///GO:0019882///GO:0030100///GO:0032482	GO:0005768///GO:0005886///GO:0030659///GO:0031901///GO:0031982///GO:0032593///GO:0048471///GO:0055037///GO:0055038///GO:0070062///GO:0098837	GTPase activity///G protein activity///protein binding///GTP binding///GDP binding	protein transport///vesicle-mediated transport///antigen processing and presentation///regulation of endocytosis///Rab protein signal transduction	endosome///plasma membrane///cytoplasmic vesicle membrane///early endosome membrane///vesicle///insulin-responsive compartment///perinuclear region of cytoplasm///recycling endosome///recycling endosome membrane///extracellular exosome///postsynaptic recycling endosome
5612	0.756	0.689	0.2231	-0.400505	-0.0893578	2194.02	THAP12	THAP domain containing 12	DAP4|P52rIPK|PRKRIR|THAP0	protein-coding	ENSG00000137492	active	NC_000011.10	76349956	76381132	negative	3585	GO:0003677///GO:0005515///GO:0046872///GO:0046983	GO:0007165///GO:0008285	GO:0005634	DNA binding///protein binding///metal ion binding///protein dimerization activity	signal transduction///negative regulation of cell population proliferation	nucleus
80146	0.756	0.689	0.1839	0.400296	0.0736294	658.49	UXS1	UDP-glucuronate decarboxylase 1	SDR6E1|UGD|hUXS|hUXS1	protein-coding	ENSG00000115652	active	NC_000002.12	106093303	106194339	negative	3715	GO:0042802///GO:0042803///GO:0048040///GO:0070403	GO:0033320///GO:0042732	GO:0005737///GO:0032580///GO:0070062///GO:1902494	identical protein binding///protein homodimerization activity///UDP-glucuronate decarboxylase activity///NAD+ binding	UDP-D-xylose biosynthetic process///D-xylose metabolic process	cytoplasm///Golgi cisterna membrane///extracellular exosome///catalytic complex
10210	0.756	0.689	0.1288	-0.400302	-0.0515472	1455.28	TOPORS	TOP1 binding arginine/serine rich protein, E3 ubiquitin ligase	LUN|P53BP3|RP31|TP53BPL	protein-coding	ENSG00000197579	active	NC_000009.12	32540544	32552628	negative	4173	GO:0003677///GO:0003823///GO:0004842///GO:0005515///GO:0019789///GO:0044547///GO:0046872///GO:0061630	GO:0000209///GO:0006351///GO:0006511///GO:0006513///GO:0006974///GO:0008630///GO:0010842///GO:0016925///GO:0034504///GO:0035845///GO:0042127///GO:0042771///GO:0043066///GO:0043161///GO:0045893///GO:0046548///GO:0046549///GO:0051443///GO:0051457///GO:0070936	GO:0000151///GO:0000922///GO:0000930///GO:0005634///GO:0005654///GO:0005814///GO:0016605///GO:0016607///GO:0030496///GO:0032391///GO:0036064	DNA binding///antigen binding///ubiquitin-protein transferase activity///protein binding///SUMO transferase activity///DNA topoisomerase binding///metal ion binding///ubiquitin protein ligase activity	protein polyubiquitination///DNA-templated transcription///ubiquitin-dependent protein catabolic process///protein monoubiquitination///cellular response to DNA damage stimulus///intrinsic apoptotic signaling pathway in response to DNA damage///retina layer formation///protein sumoylation///protein localization to nucleus///photoreceptor cell outer segment organization///regulation of cell population proliferation///intrinsic apoptotic signaling pathway in response to DNA damage by p53 class mediator///negative regulation of apoptotic process///proteasome-mediated ubiquitin-dependent protein catabolic process///positive regulation of DNA-templated transcription///retinal rod cell development///retinal cone cell development///positive regulation of ubiquitin-protein transferase activity///maintenance of protein location in nucleus///protein K48-linked ubiquitination	ubiquitin ligase complex///spindle pole///gamma-tubulin complex///nucleus///nucleoplasm///centriole///PML body///nuclear speck///midbody///photoreceptor connecting cilium///ciliary basal body
677792	0.756	0.689	0.7837	0.400014	0.313477	12.89	SNORA1	small nucleolar RNA, H/ACA box 1	ACA1	snoRNA	ENSG00000206834	active	NC_000011.10	93732004	93732133	negative	130		GO:0006396	GO:0005730		RNA processing	nucleolus
9392	0.757	0.689	0.2017	0.399774	0.0806349	1606.55	TGFBRAP1	transforming growth factor beta receptor associated protein 1	TRAP-1|TRAP1|VPS3	protein-coding	ENSG00000135966	active	NC_000002.12	105249408	105329735	negative	6728	GO:0005160///GO:0005515///GO:0046332	GO:0006355///GO:0006886///GO:0006914///GO:0007165///GO:0007179///GO:0008333///GO:0034058///GO:0035542	GO:0005737///GO:0005769///GO:0016020///GO:0033263///GO:0043231	transforming growth factor beta receptor binding///protein binding///SMAD binding	regulation of DNA-templated transcription///intracellular protein transport///autophagy///signal transduction///transforming growth factor beta receptor signaling pathway///endosome to lysosome transport///endosomal vesicle fusion///regulation of SNARE complex assembly	cytoplasm///early endosome///membrane///CORVET complex///intracellular membrane-bounded organelle
7916	0.757	0.689	0.1547	0.399602	0.0618213	14643.4	PRRC2A	proline rich coiled-coil 2A	BAT2|D6S51|D6S51E|G2	protein-coding	ENSG00000204469	active	NC_000006.12	31620715	31637780	positive	6912	GO:0003723///GO:0005515	GO:0030154	GO:0005654///GO:0005829///GO:0005886///GO:0016020///GO:0070062	RNA binding///protein binding	cell differentiation	nucleoplasm///cytosol///plasma membrane///membrane///extracellular exosome
25802	0.757	0.69	0.9788	0.399262	0.390799	41.16	LMOD1	leiomodin 1	1D|64kD|D1|MMIHS3|SM-LMOD|SMLMOD	protein-coding	ENSG00000163431	active	NC_000001.11	201896456	201946548	negative	3927	GO:0003779///GO:0005523	GO:0006936///GO:0007015///GO:0030239///GO:0030838///GO:0045010///GO:0051694	GO:0005829///GO:0005856///GO:0005865///GO:0005884///GO:0016020///GO:0030016///GO:0030017	actin binding///tropomyosin binding	muscle contraction///actin filament organization///myofibril assembly///positive regulation of actin filament polymerization///actin nucleation///pointed-end actin filament capping	cytosol///cytoskeleton///striated muscle thin filament///actin filament///membrane///myofibril///sarcomere
2194	0.757	0.69	0.3204	0.399255	0.127918	9167.84	FASN	fatty acid synthase	FAS|OA-519|SDR27X1	protein-coding	ENSG00000169710	active	NC_000017.11	82078338	82098303	negative	8531	GO:0003723///GO:0004312///GO:0004313///GO:0004314///GO:0004315///GO:0004316///GO:0004317///GO:0004320///GO:0005515///GO:0008659///GO:0008693///GO:0016295///GO:0016296///GO:0031177///GO:0045296///GO:0047117///GO:0047451	GO:0001649///GO:0002068///GO:0006631///GO:0006633///GO:0006954///GO:0008611///GO:0030223///GO:0030224///GO:0030879///GO:0044788///GO:0071353///GO:0090557	GO:0005737///GO:0005794///GO:0005829///GO:0005886///GO:0016020///GO:0042470///GO:0042587///GO:0070062	RNA binding///fatty acid synthase activity///[acyl-carrier-protein] S-acetyltransferase activity///[acyl-carrier-protein] S-malonyltransferase activity///3-oxoacyl-[acyl-carrier-protein] synthase activity///3-oxoacyl-[acyl-carrier-protein] reductase (NADPH) activity///3-hydroxypalmitoyl-[acyl-carrier-protein] dehydratase activity///oleoyl-[acyl-carrier-protein] hydrolase activity///protein binding///(3R)-hydroxymyristoyl-[acyl-carrier-protein] dehydratase activity///3-hydroxydecanoyl-[acyl-carrier-protein] dehydratase activity///myristoyl-[acyl-carrier-protein] hydrolase activity///palmitoyl-[acyl-carrier-protein] hydrolase activity///phosphopantetheine binding///cadherin binding///enoyl-[acyl-carrier-protein] reductase (NADPH, A-specific) activity///3-hydroxyoctanoyl-[acyl-carrier-protein] dehydratase activity	osteoblast differentiation///glandular epithelial cell development///fatty acid metabolic process///fatty acid biosynthetic process///inflammatory response///ether lipid biosynthetic process///neutrophil differentiation///monocyte differentiation///mammary gland development///modulation by host of viral process///cellular response to interleukin-4///establishment of endothelial intestinal barrier	cytoplasm///Golgi apparatus///cytosol///plasma membrane///membrane///melanosome///glycogen granule///extracellular exosome
105369228	0.757	0.69	0.3328	0.398942	0.132786	74.13	LOC105369228	uncharacterized LOC105369228		ncRNA		active	NC_000005.10	69975859	69997479	positive	3182
3357	0.757	0.69	0.758	-0.398775	-0.302283	10.18	HTR2B	5-hydroxytryptamine receptor 2B	5-HT(2B)|5-HT-2B|5-HT2B	protein-coding	ENSG00000135914	active	NC_000002.12	231108230	231126172	negative	3300	GO:0001587///GO:0001965///GO:0004993///GO:0005096///GO:0005515///GO:0030594///GO:0051378	GO:0001755///GO:0001819///GO:0001938///GO:0002031///GO:0003007///GO:0003300///GO:0006874///GO:0007186///GO:0007187///GO:0007200///GO:0007202///GO:0007205///GO:0007208///GO:0007268///GO:0007610///GO:0008284///GO:0009410///GO:0010507///GO:0010513///GO:0014033///GO:0014065///GO:0014827///GO:0016310///GO:0019722///GO:0019934///GO:0042310///GO:0043066///GO:0043123///GO:0043406///GO:0048598///GO:0050795///GO:0051000///GO:0051209///GO:0051781///GO:0060548///GO:0070371///GO:0070374///GO:0070528///GO:0071502///GO:0098664	GO:0005654///GO:0005737///GO:0005886///GO:0030425///GO:0045202///GO:0098666	Gq/11-coupled serotonin receptor activity///G-protein alpha-subunit binding///G protein-coupled serotonin receptor activity///GTPase activator activity///protein binding///neurotransmitter receptor activity///serotonin binding	neural crest cell migration///positive regulation of cytokine production///positive regulation of endothelial cell proliferation///G protein-coupled receptor internalization///heart morphogenesis///cardiac muscle hypertrophy///cellular calcium ion homeostasis///G protein-coupled receptor signaling pathway///G protein-coupled receptor signaling pathway, coupled to cyclic nucleotide second messenger///phospholipase C-activating G protein-coupled receptor signaling pathway///activation of phospholipase C activity///protein kinase C-activating G protein-coupled receptor signaling pathway///phospholipase C-activating serotonin receptor signaling pathway///chemical synaptic transmission///behavior///positive regulation of cell population proliferation///response to xenobiotic stimulus///negative regulation of autophagy///positive regulation of phosphatidylinositol biosynthetic process///neural crest cell differentiation///phosphatidylinositol 3-kinase signaling///intestine smooth muscle contraction///phosphorylation///calcium-mediated signaling///cGMP-mediated signaling///vasoconstriction///negative regulation of apoptotic process///positive regulation of I-kappaB kinase/NF-kappaB signaling///positive regulation of MAP kinase activity///embryonic morphogenesis///regulation of behavior///positive regulation of nitric-oxide synthase activity///release of sequestered calcium ion into cytosol///positive regulation of cell division///negative regulation of cell death///ERK1 and ERK2 cascade///positive regulation of ERK1 and ERK2 cascade///protein kinase C signaling///cellular response to temperature stimulus///G protein-coupled serotonin receptor signaling pathway	nucleoplasm///cytoplasm///plasma membrane///dendrite///synapse///G protein-coupled serotonin receptor complex
100775107	0.757	0.69	0.2323	0.398516	0.092563	165.02	RBM5-AS1	RBM5 antisense RNA 1	LUST	ncRNA	ENSG00000281691	active	NC_000003.12	50099603	50100988	negative	1386
80207	0.758	0.691	0.173	0.397894	0.0688477	1092.89	OPA3	outer mitochondrial membrane lipid metabolism regulator OPA3	MGA3	protein-coding	ENSG00000125741	active	NC_000019.10	45527427	45584802	negative	9981		GO:0007601///GO:0019216///GO:0050896	GO:0005739		visual perception///regulation of lipid metabolic process///response to stimulus	mitochondrion
105374775	0.758	0.691	0.4514	0.397742	0.179531	38.42	LOC105374775	uncharacterized LOC105374775		ncRNA		active	NC_000002.12	64644419	64647690	positive	2419
140849	0.758	0.691	0.4301	-0.397727	-0.17105	10.13	LINC00266-1	replaced by ID 107126285				secondary	NC_000020.11	64290385	64303354	positive	723
105373557	0.758	0.691	0.5212	0.397202	0.207014	22.93	SOCAR	serous ovarian cancer associated RNA		ncRNA		active	NC_000002.12	111490784	111510994	positive	1250
29903	0.759	0.692	0.1569	-0.396725	-0.0622417	202.15	CCDC106	coiled-coil domain containing 106	HSU79303|ZNF581	protein-coding	ENSG00000173581	active	NC_000019.10	55647400	55653161	positive	2894	GO:0005515		GO:0005654///GO:0005829	protein binding		nucleoplasm///cytosol
7430	0.759	0.692	0.2604	0.396666	0.103306	5463.98	EZR	ezrin	CVIL|CVL|HEL-S-105|VIL2	protein-coding	ENSG00000092820	active	NC_000006.12	158765744	158819368	negative	3125	GO:0003723///GO:0003779///GO:0005515///GO:0008017///GO:0008022///GO:0019904///GO:0034236///GO:0034237///GO:0042802///GO:0044548///GO:0045296///GO:0050839///GO:0051015///GO:0051018///GO:0051117///GO:0097718	GO:0000122///GO:0001951///GO:0003376///GO:0007159///GO:0008360///GO:0008361///GO:0010628///GO:0010737///GO:0022612///GO:0022614///GO:0030033///GO:0030953///GO:0031503///GO:0031532///GO:0031623///GO:0032532///GO:0032703///GO:0032956///GO:0040018///GO:0043622///GO:0045198///GO:0045732///GO:0046847///GO:0048015///GO:0050714///GO:0050860///GO:0051017///GO:0051660///GO:0061028///GO:0070373///GO:0071320///GO:0072659///GO:0072697///GO:0098974///GO:1901222///GO:1902115///GO:1902896///GO:1902966///GO:1903078///GO:1903753///GO:2000643	GO:0001650///GO:0001726///GO:0001772///GO:0001931///GO:0005615///GO:0005737///GO:0005768///GO:0005829///GO:0005884///GO:0005886///GO:0005902///GO:0005903///GO:0005912///GO:0005925///GO:0015629///GO:0016020///GO:0016323///GO:0016324///GO:0019898///GO:0030175///GO:0030863///GO:0031528///GO:0031982///GO:0032587///GO:0032991///GO:0036064///GO:0042995///GO:0044853///GO:0045177///GO:0048471///GO:0070062///GO:0071944///GO:0098592	RNA binding///actin binding///protein binding///microtubule binding///protein C-terminus binding///protein domain specific binding///protein kinase A catalytic subunit binding///protein kinase A regulatory subunit binding///identical protein binding///S100 protein binding///cadherin binding///cell adhesion molecule binding///actin filament binding///protein kinase A binding///ATPase binding///disordered domain specific binding	negative regulation of transcription by RNA polymerase II///intestinal D-glucose absorption///sphingosine-1-phosphate receptor signaling pathway///leukocyte cell-cell adhesion///regulation of cell shape///regulation of cell size///positive regulation of gene expression///protein kinase A signaling///gland morphogenesis///membrane to membrane docking///microvillus assembly///astral microtubule organization///protein-containing complex localization///actin cytoskeleton reorganization///receptor internalization///regulation of microvillus length///negative regulation of interleukin-2 production///regulation of actin cytoskeleton organization///positive regulation of multicellular organism growth///cortical microtubule organization///establishment of epithelial cell apical/basal polarity///positive regulation of protein catabolic process///filopodium assembly///phosphatidylinositol-mediated signaling///positive regulation of protein secretion///negative regulation of T cell receptor signaling pathway///actin filament bundle assembly///establishment of centrosome localization///establishment of endothelial barrier///negative regulation of ERK1 and ERK2 cascade///cellular response to cAMP///protein localization to plasma membrane///protein localization to cell cortex///postsynaptic actin cytoskeleton organization///regulation of NIK/NF-kappaB signaling///regulation of organelle assembly///terminal web assembly///positive regulation of protein localization to early endosome///positive regulation of protein localization to plasma membrane///negative regulation of p38MAPK cascade///positive regulation of early endosome to late endosome transport	fibrillar center///ruffle///immunological synapse///uropod///extracellular space///cytoplasm///endosome///cytosol///actin filament///plasma membrane///microvillus///brush border///adherens junction///focal adhesion///actin cytoskeleton///membrane///basolateral plasma membrane///apical plasma membrane///extrinsic component of membrane///filopodium///cortical cytoskeleton///microvillus membrane///vesicle///ruffle membrane///protein-containing complex///ciliary basal body///cell projection///plasma membrane raft///apical part of cell///perinuclear region of cytoplasm///extracellular exosome///cell periphery///cytoplasmic side of apical plasma membrane
4640	0.759	0.692	0.7081	-0.396491	-0.280747	19.94	MYO1A	myosin IA	BBMI|DFNA48|MIHC|MYHL	protein-coding	ENSG00000166866	active	NC_000012.12	57028517	57051198	negative	4241	GO:0000146///GO:0005516///GO:0005524///GO:0051015	GO:0007015///GO:0007605///GO:0030033///GO:0030050///GO:0051648	GO:0005737///GO:0005886///GO:0005902///GO:0005903///GO:0015629///GO:0016323///GO:0016324///GO:0016328///GO:0016459///GO:0030864///GO:0031941///GO:0031982///GO:0044853	microfilament motor activity///calmodulin binding///ATP binding///actin filament binding	actin filament organization///sensory perception of sound///microvillus assembly///vesicle transport along actin filament///vesicle localization	cytoplasm///plasma membrane///microvillus///brush border///actin cytoskeleton///basolateral plasma membrane///apical plasma membrane///lateral plasma membrane///myosin complex///cortical actin cytoskeleton///filamentous actin///vesicle///plasma membrane raft
4643	0.759	0.692	0.4661	0.39643	0.18478	120.46	MYO1E	myosin IE	FSGS6|HuncM-IC|MYO1C	protein-coding	ENSG00000157483	active	NC_000015.10	59132434	59372871	negative	8644	GO:0000146///GO:0005515///GO:0005516///GO:0005524///GO:0016887///GO:0035091///GO:0051015	GO:0001570///GO:0001701///GO:0003094///GO:0006807///GO:0006897///GO:0007015///GO:0030050///GO:0032836///GO:0035166///GO:0048008///GO:0072015	GO:0005737///GO:0005856///GO:0005886///GO:0005902///GO:0005903///GO:0005912///GO:0015629///GO:0016459///GO:0031982///GO:0032437///GO:0045334///GO:0070062	microfilament motor activity///protein binding///calmodulin binding///ATP binding///ATP hydrolysis activity///phosphatidylinositol binding///actin filament binding	vasculogenesis///in utero embryonic development///glomerular filtration///nitrogen compound metabolic process///endocytosis///actin filament organization///vesicle transport along actin filament///glomerular basement membrane development///post-embryonic hemopoiesis///platelet-derived growth factor receptor signaling pathway///podocyte development	cytoplasm///cytoskeleton///plasma membrane///microvillus///brush border///adherens junction///actin cytoskeleton///myosin complex///vesicle///cuticular plate///clathrin-coated endocytic vesicle///extracellular exosome
153768	0.76	0.693	1.5983	-0.395199	-0.631643	131.45	PRELID2	PRELI domain containing 2		protein-coding	ENSG00000186314	active	NC_000005.10	145587325	145835369	negative	15475	GO:1990050	GO:0015914///GO:0120009	GO:0005758	phosphatidic acid transfer activity	phospholipid transport///intermembrane lipid transfer	mitochondrial intermembrane space
9833	0.76	0.693	0.2648	0.395341	0.104686	1524.18	MELK	maternal embryonic leucine zipper kinase	HPK38	protein-coding	ENSG00000165304	active	NC_000009.12	36572862	36677683	positive	3042	GO:0004674///GO:0004715///GO:0005509///GO:0005515///GO:0005524///GO:0008289///GO:0106310	GO:0000086///GO:0006468///GO:0006915///GO:0008283///GO:0008631///GO:0018108///GO:0030097///GO:0035556///GO:0043065///GO:0046777///GO:0061351	GO:0005737///GO:0005886///GO:0005938///GO:0016020	protein serine/threonine kinase activity///non-membrane spanning protein tyrosine kinase activity///calcium ion binding///protein binding///ATP binding///lipid binding///protein serine kinase activity	G2/M transition of mitotic cell cycle///protein phosphorylation///apoptotic process///cell population proliferation///intrinsic apoptotic signaling pathway in response to oxidative stress///peptidyl-tyrosine phosphorylation///hemopoiesis///intracellular signal transduction///positive regulation of apoptotic process///protein autophosphorylation///neural precursor cell proliferation	cytoplasm///plasma membrane///cell cortex///membrane
102465248	0.76	0.693	0.2737	0.395183	0.10818	198.18	MIR6501	microRNA 6501	hsa-mir-6501|mir-6501	ncRNA	ENSG00000284448	active	NC_000021.9	33550662	33550728	positive	67
440804	0.76	0.693	0.3578	0.395187	0.1414	35.75	RIMBP3B	RIMS binding protein 3B	RIM-BP3.2|RIM-BP3.B|RIMBP3.2	protein-coding	ENSG00000274600	active	NC_000022.11	21383751	21389169	positive	5419	GO:0030156	GO:0007274///GO:0007286///GO:0009566	GO:0002177///GO:0005634///GO:0005737	benzodiazepine receptor binding	neuromuscular synaptic transmission///spermatid development///fertilization	manchette///nucleus///cytoplasm
105376154	0.76	0.693	0.444	-0.394913	-0.175331	11.61	LOC105376154	uncharacterized LOC105376154		ncRNA		active	NC_000009.12	94309952	94324003	positive	471
10133	0.76	0.693	0.2751	-0.394925	-0.108647	2704.54	OPTN	optineurin	ALS12|FIP2|GLC1E|HIP7|HYPL|NRP|TFIIIA-INTP	protein-coding	ENSG00000123240	active	NC_000010.11	13100082	13138308	positive	3629	GO:0005515///GO:0008022///GO:0030674///GO:0031267///GO:0031593///GO:0042802///GO:0046872///GO:0070530	GO:0001920///GO:0006914///GO:0007030///GO:0007165///GO:0008219///GO:0010508///GO:0034067///GO:0034620///GO:0043001///GO:0043122///GO:0043124///GO:0045087///GO:0050829///GO:0061734///GO:0090161///GO:1904417	GO:0000139///GO:0005634///GO:0005654///GO:0005737///GO:0005776///GO:0005794///GO:0005802///GO:0005829///GO:0048471///GO:0055038	protein binding///protein C-terminus binding///protein-macromolecule adaptor activity///small GTPase binding///polyubiquitin modification-dependent protein binding///identical protein binding///metal ion binding///K63-linked polyubiquitin modification-dependent protein binding	negative regulation of receptor recycling///autophagy///Golgi organization///signal transduction///cell death///positive regulation of autophagy///protein localization to Golgi apparatus///cellular response to unfolded protein///Golgi to plasma membrane protein transport///regulation of I-kappaB kinase/NF-kappaB signaling///negative regulation of I-kappaB kinase/NF-kappaB signaling///innate immune response///defense response to Gram-negative bacterium///parkin-mediated stimulation of mitophagy in response to mitochondrial depolarization///Golgi ribbon formation///positive regulation of xenophagy	Golgi membrane///nucleus///nucleoplasm///cytoplasm///autophagosome///Golgi apparatus///trans-Golgi network///cytosol///perinuclear region of cytoplasm///recycling endosome membrane
283807	0.76	0.693	0.3377	-0.394824	-0.133352	27.63	FBXL22	F-box and leucine rich repeat protein 22	Fbl22	protein-coding	ENSG00000197361	active	NC_000015.10	63597387	63603432	positive	6046	GO:0005515///GO:0061630	GO:0000086///GO:0016567///GO:0031146///GO:0043153///GO:0043161///GO:0051726	GO:0005634///GO:0005730///GO:0005829///GO:0019005///GO:0030018	protein binding///ubiquitin protein ligase activity	G2/M transition of mitotic cell cycle///protein ubiquitination///SCF-dependent proteasomal ubiquitin-dependent protein catabolic process///entrainment of circadian clock by photoperiod///proteasome-mediated ubiquitin-dependent protein catabolic process///regulation of cell cycle	nucleus///nucleolus///cytosol///SCF ubiquitin ligase complex///Z disc
6171	0.76	0.693	0.1795	-0.394448	-0.0708148	29619.3	RPL41	ribosomal protein L41	L41	protein-coding	ENSG00000229117	active	NC_000012.12	56116633	56117967	positive	676	GO:0003723///GO:0003730///GO:0003735///GO:0005515///GO:0048027	GO:0002181///GO:0006412	GO:0005737///GO:0005783///GO:0005829///GO:0022625///GO:0042788	RNA binding///mRNA 3'-UTR binding///structural constituent of ribosome///protein binding///mRNA 5'-UTR binding	cytoplasmic translation///translation	cytoplasm///endoplasmic reticulum///cytosol///cytosolic large ribosomal subunit///polysomal ribosome
55573	0.76	0.693	0.21	-0.394305	-0.082796	20636.4	CDV3	CDV3 homolog	H41	protein-coding	ENSG00000091527	active	NC_000003.12	133573629	133590274	positive	4481	GO:0003674	GO:0008150	GO:0005737///GO:0005829///GO:0005886	molecular_function	biological_process	cytoplasm///cytosol///plasma membrane
100101267	0.76	0.694	0.1481	0.3941	0.0583565	4105.6	POM121C	POM121 transmembrane nucleoporin C	POM121-2	protein-coding	ENSG00000272391	active	NC_000007.14	75416786	75486299	negative	6876	GO:0005515///GO:0008139///GO:0017056	GO:0006405///GO:0006606///GO:0051028	GO:0005635///GO:0005643///GO:0005654///GO:0005789///GO:0031965	protein binding///nuclear localization sequence binding///structural constituent of nuclear pore	RNA export from nucleus///protein import into nucleus///mRNA transport	nuclear envelope///nuclear pore///nucleoplasm///endoplasmic reticulum membrane///nuclear membrane
221302	0.76	0.694	0.2265	0.393928	0.0892094	384.05	ZUP1	zinc finger containing ubiquitin peptidase 1	C6orf113|DUB|ZUFSP	protein-coding	ENSG00000153975	active	NC_000006.12	116635618	116668810	negative	2769	GO:0004843///GO:0005515///GO:0046872	GO:0010468	GO:0005634///GO:0005654///GO:0005829	cysteine-type deubiquitinase activity///protein binding///metal ion binding	regulation of gene expression	nucleus///nucleoplasm///cytosol
284098	0.76	0.694	0.2613	-0.393945	-0.102952	500.11	PIGW	phosphatidylinositol glycan anchor biosynthesis class W	Gwt1|HPMRS5	protein-coding	ENSG00000277161	active	NC_000017.11	36534762	36539303	positive	3050	GO:0008374///GO:0032216	GO:0006505///GO:0006506///GO:0016254///GO:0072659	GO:0005789	O-acyltransferase activity///glucosaminyl-phosphatidylinositol O-acyltransferase activity	GPI anchor metabolic process///GPI anchor biosynthetic process///preassembly of GPI anchor in ER membrane///protein localization to plasma membrane	endoplasmic reticulum membrane
10160	0.76	0.694	0.1713	-0.393811	-0.0674719	1677.55	FARP1	FERM, ARH/RhoGEF and pleckstrin domain protein 1	CDEP|FARP1-IT1|GLCC1|PLEKHC2|PPP1R75	protein-coding	ENSG00000152767	active	NC_000013.11	98142589	98455176	positive	12842	GO:0005085///GO:0005515///GO:0008092///GO:0031267	GO:0007416///GO:0048813///GO:0050790///GO:0098942///GO:0098974///GO:1905606	GO:0005829///GO:0005856///GO:0030175///GO:0030425///GO:0031234///GO:0043197///GO:0098890///GO:0098978	guanyl-nucleotide exchange factor activity///protein binding///cytoskeletal protein binding///small GTPase binding	synapse assembly///dendrite morphogenesis///regulation of catalytic activity///retrograde trans-synaptic signaling by trans-synaptic protein complex///postsynaptic actin cytoskeleton organization///regulation of presynapse assembly	cytosol///cytoskeleton///filopodium///dendrite///extrinsic component of cytoplasmic side of plasma membrane///dendritic spine///extrinsic component of postsynaptic membrane///glutamatergic synapse
3398	0.761	0.694	0.5833	0.392925	0.229185	1105.13	ID2	inhibitor of DNA binding 2	GIG8|ID2A|ID2H|bHLHb26	protein-coding	ENSG00000115738	active	NC_000002.12	8682056	8684461	positive	1299	GO:0005515///GO:0044325///GO:0046983///GO:0061629///GO:0140110///GO:0140416	GO:0000122///GO:0003166///GO:0007507///GO:0007623///GO:0010628///GO:0010629///GO:0019216///GO:0021772///GO:0030154///GO:0032922///GO:0033598///GO:0042752///GO:0043153///GO:0043353///GO:0043433///GO:0045475///GO:0045578///GO:0045600///GO:0045651///GO:0045664///GO:0045777///GO:0045892///GO:0045893///GO:0048557///GO:0048661///GO:0048663///GO:0048711///GO:0051148///GO:0060749///GO:0061030///GO:0061031///GO:0071931///GO:0090398///GO:2000045///GO:2000177	GO:0000791///GO:0005634///GO:0005654///GO:0005737///GO:0005829///GO:0032991	protein binding///transmembrane transporter binding///protein dimerization activity///RNA polymerase II-specific DNA-binding transcription factor binding///transcription regulator activity///transcription regulator inhibitor activity	negative regulation of transcription by RNA polymerase II///bundle of His development///heart development///circadian rhythm///positive regulation of gene expression///negative regulation of gene expression///regulation of lipid metabolic process///olfactory bulb development///cell differentiation///circadian regulation of gene expression///mammary gland epithelial cell proliferation///regulation of circadian rhythm///entrainment of circadian clock by photoperiod///enucleate erythrocyte differentiation///negative regulation of DNA-binding transcription factor activity///locomotor rhythm///negative regulation of B cell differentiation///positive regulation of fat cell differentiation///positive regulation of macrophage differentiation///regulation of neuron differentiation///positive regulation of blood pressure///negative regulation of DNA-templated transcription///positive regulation of DNA-templated transcription///embryonic digestive tract morphogenesis///positive regulation of smooth muscle cell proliferation///neuron fate commitment///positive regulation of astrocyte differentiation///negative regulation of muscle cell differentiation///mammary gland alveolus development///epithelial cell differentiation involved in mammary gland alveolus development///endodermal digestive tract morphogenesis///positive regulation of transcription involved in G1/S transition of mitotic cell cycle///cellular senescence///regulation of G1/S transition of mitotic cell cycle///regulation of neural precursor cell proliferation	euchromatin///nucleus///nucleoplasm///cytoplasm///cytosol///protein-containing complex
30	0.761	0.694	0.1626	-0.392944	-0.0638785	607.9	ACAA1	acetyl-CoA acyltransferase 1	ACAA|Lnc-Myd88|PTHIO|THIO	protein-coding	ENSG00000060971	active	NC_000003.12	38122710	38137242	negative	2385	GO:0003985///GO:0003988///GO:0005515///GO:0008775///GO:0016401///GO:0050633	GO:0000038///GO:0006635///GO:0008206///GO:0010124///GO:0033540///GO:0036109	GO:0005576///GO:0005777///GO:0005782///GO:0005829///GO:0016020///GO:0035580	acetyl-CoA C-acetyltransferase activity///acetyl-CoA C-acyltransferase activity///protein binding///acetate CoA-transferase activity///palmitoyl-CoA oxidase activity///acetyl-CoA C-myristoyltransferase activity	very long-chain fatty acid metabolic process///fatty acid beta-oxidation///bile acid metabolic process///phenylacetate catabolic process///fatty acid beta-oxidation using acyl-CoA oxidase///alpha-linolenic acid metabolic process	extracellular region///peroxisome///peroxisomal matrix///cytosol///membrane///specific granule lumen
54853	0.761	0.695	0.1173	0.39271	0.04606	1589.42	WDR55	WD repeat domain 55		protein-coding	ENSG00000120314	active	NC_000005.10	140664799	140674119	positive	5501	GO:0003674	GO:0006364///GO:0008150	GO:0005654///GO:0005730///GO:0005737	molecular_function	rRNA processing///biological_process	nucleoplasm///nucleolus///cytoplasm
4277	0.761	0.695	0.1768	-0.392169	-0.0693248	1712.67	MICB	MHC class I polypeptide-related sequence B	PERB11.2	protein-coding	ENSG00000204516	active	NC_000006.12	31494881	31511124	positive	2531	GO:0046703	GO:0002250///GO:0002429///GO:0006955///GO:0006979///GO:0009408///GO:0019835///GO:0032526///GO:0046629///GO:0050689	GO:0005615///GO:0005886///GO:0009897///GO:0009986	natural killer cell lectin-like receptor binding	adaptive immune response///immune response-activating cell surface receptor signaling pathway///immune response///response to oxidative stress///response to heat///cytolysis///response to retinoic acid///gamma-delta T cell activation///negative regulation of defense response to virus by host	extracellular space///plasma membrane///external side of plasma membrane///cell surface
767	0.761	0.695	0.3798	0.392182	0.14895	202.92	CA8	carbonic anhydrase 8	CA-RP|CA-VIII|CALS|CAMRQ3|CARP	protein-coding	ENSG00000178538	active	NC_000008.11	60185412	60281400	negative	9631	GO:0004089///GO:0005515///GO:0008270///GO:0016836	GO:0006730///GO:0048015	GO:0005737	carbonate dehydratase activity///protein binding///zinc ion binding///hydro-lyase activity	one-carbon metabolic process///phosphatidylinositol-mediated signaling	cytoplasm
399900	0.761	0.695	0.5058	-0.392267	-0.198422	11.12	LOC399900	uncharacterized LOC399900		ncRNA		active	NC_000011.10	61967798	61969370	positive	1573
29107	0.761	0.695	0.2073	0.392213	0.0812884	571.95	NXT1	nuclear transport factor 2 like export factor 1	MTR2|P15	protein-coding	ENSG00000132661	active	NC_000020.11	23350791	23354771	positive	1062	GO:0005515///GO:0031267	GO:0006406///GO:0006606///GO:0006611///GO:0006913	GO:0005634///GO:0005643///GO:0005654///GO:0005737///GO:0005829///GO:0016607///GO:0042272///GO:0044613	protein binding///small GTPase binding	mRNA export from nucleus///protein import into nucleus///protein export from nucleus///nucleocytoplasmic transport	nucleus///nuclear pore///nucleoplasm///cytoplasm///cytosol///nuclear speck///nuclear RNA export factor complex///nuclear pore central transport channel
8226	0.761	0.695	0.1973	0.392163	0.0773838	429.93	PUDP	pseudouridine 5'-phosphatase	DXF68S1E|FAM16AX|GS1|HDHD1|HDHD1A	protein-coding	ENSG00000130021	active	NC_000023.11	6768840	7148153	negative	3528	GO:0003674///GO:0005515///GO:0016791///GO:0046872///GO:1990738	GO:0008150///GO:0009117	GO:0005829	molecular_function///protein binding///phosphatase activity///metal ion binding///pseudouridine 5'-phosphatase activity	biological_process///nucleotide metabolic process	cytosol
285671	0.761	0.695	1.5119	0.391886	0.592498	45.13	RNF180	ring finger protein 180	RINES	protein-coding	ENSG00000164197	active	NC_000005.10	64165311	64372879	positive	12269	GO:0031624///GO:0046872///GO:0061630	GO:0000209///GO:0030534///GO:0031398///GO:0032436///GO:0042415///GO:0042428///GO:0050790	GO:0005635///GO:0005789	ubiquitin conjugating enzyme binding///metal ion binding///ubiquitin protein ligase activity	protein polyubiquitination///adult behavior///positive regulation of protein ubiquitination///positive regulation of proteasomal ubiquitin-dependent protein catabolic process///norepinephrine metabolic process///serotonin metabolic process///regulation of catalytic activity	nuclear envelope///endoplasmic reticulum membrane
101928154	0.761	0.695	0.8268	0.391901	0.324018	11.12	LINC01485	long intergenic non-protein coding RNA 1485		ncRNA	ENSG00000254211	active	NC_000005.10	173786790	173790942	negative	741
9768	0.761	0.695	0.2584	-0.391904	-0.101274	1329.8	PCLAF	PCNA clamp associated factor	KIAA0101|L5|NS5ATP9|OEATC|OEATC-1|OEATC1|PAF|PAF15|p15(PAF)|p15/PAF|p15PAF	protein-coding	ENSG00000166803	active	NC_000015.10	64364304	64387687	negative	2373	GO:0003682///GO:0005515///GO:0060090	GO:0006260///GO:0006974///GO:0007098///GO:0009411///GO:0019985///GO:0051726	GO:0005634///GO:0005654///GO:0005813///GO:0048471	chromatin binding///protein binding///molecular adaptor activity	DNA replication///cellular response to DNA damage stimulus///centrosome cycle///response to UV///translesion synthesis///regulation of cell cycle	nucleus///nucleoplasm///centrosome///perinuclear region of cytoplasm
64963	0.761	0.695	0.2006	0.391852	0.0786224	1099.11	MRPS11	mitochondrial ribosomal protein S11	HCC-2|MRP-S11|S11mt	protein-coding	ENSG00000181991	active	NC_000015.10	88467708	88480776	positive	4983	GO:0003723///GO:0003735///GO:0005515///GO:0048027///GO:0070181	GO:0000028///GO:0000462///GO:0006412///GO:0032543	GO:0005739///GO:0005743///GO:0005763///GO:0022627	RNA binding///structural constituent of ribosome///protein binding///mRNA 5'-UTR binding///small ribosomal subunit rRNA binding	ribosomal small subunit assembly///maturation of SSU-rRNA from tricistronic rRNA transcript (SSU-rRNA, 5.8S rRNA, LSU-rRNA)///translation///mitochondrial translation	mitochondrion///mitochondrial inner membrane///mitochondrial small ribosomal subunit///cytosolic small ribosomal subunit
2316	0.761	0.695	0.5068	-0.391574	-0.19845	27829.6	FLNA	filamin A	ABP-280|ABPX|CSBS|CVD1|FGS2|FLN|FLN-A|FLN1|FMD|MNS|NHBP|OPD|OPD1|OPD2|XLVD|XMVD	protein-coding	ENSG00000196924	active	NC_000023.11	154348531	154374638	negative	8511	GO:0001664///GO:0003723///GO:0005080///GO:0005515///GO:0015459///GO:0019900///GO:0031267///GO:0034988///GO:0042803///GO:0044325///GO:0045296///GO:0051015///GO:0051020///GO:0140297	GO:0001525///GO:0001837///GO:0001974///GO:0003007///GO:0007195///GO:0007597///GO:0010572///GO:0010977///GO:0016479///GO:0030334///GO:0031532///GO:0032231///GO:0034394///GO:0035855///GO:0042177///GO:0042307///GO:0043066///GO:0043113///GO:0043123///GO:0043433///GO:0044319///GO:0045022///GO:0045184///GO:0045216///GO:0048680///GO:0050808///GO:0050821///GO:0051209///GO:0051220///GO:0051764///GO:0060271///GO:0070527///GO:0071526///GO:0072659///GO:0090042///GO:0090307///GO:1900026///GO:1901381///GO:1905000///GO:1905031///GO:2001046	GO:0005576///GO:0005634///GO:0005730///GO:0005737///GO:0005802///GO:0005829///GO:0005886///GO:0005903///GO:0005911///GO:0005925///GO:0005938///GO:0015629///GO:0016020///GO:0030018///GO:0031523///GO:0032432///GO:0043204///GO:0044295///GO:0070062///GO:1990779	G protein-coupled receptor binding///RNA binding///protein kinase C binding///protein binding///potassium channel regulator activity///kinase binding///small GTPase binding///Fc-gamma receptor I complex binding///protein homodimerization activity///transmembrane transporter binding///cadherin binding///actin filament binding///GTPase binding///DNA-binding transcription factor binding	angiogenesis///epithelial to mesenchymal transition///blood vessel remodeling///heart morphogenesis///adenylate cyclase-inhibiting dopamine receptor signaling pathway///blood coagulation, intrinsic pathway///positive regulation of platelet activation///negative regulation of neuron projection development///negative regulation of transcription by RNA polymerase I///regulation of cell migration///actin cytoskeleton reorganization///regulation of actin filament bundle assembly///protein localization to cell surface///megakaryocyte development///negative regulation of protein catabolic process///positive regulation of protein import into nucleus///negative regulation of apoptotic process///receptor clustering///positive regulation of I-kappaB kinase/NF-kappaB signaling///negative regulation of DNA-binding transcription factor activity///wound healing, spreading of cells///early endosome to late endosome transport///establishment of protein localization///cell-cell junction organization///positive regulation of axon regeneration///synapse organization///protein stabilization///release of sequestered calcium ion into cytosol///cytoplasmic sequestering of protein///actin crosslink formation///cilium assembly///platelet aggregation///semaphorin-plexin signaling pathway///protein localization to plasma membrane///tubulin deacetylation///mitotic spindle assembly///positive regulation of substrate adhesion-dependent cell spreading///positive regulation of potassium ion transmembrane transport///regulation of membrane repolarization during atrial cardiac muscle cell action potential///regulation of membrane repolarization during cardiac muscle cell action potential///positive regulation of integrin-mediated signaling pathway	extracellular region///nucleus///nucleolus///cytoplasm///trans-Golgi network///cytosol///plasma membrane///brush border///cell-cell junction///focal adhesion///cell cortex///actin cytoskeleton///membrane///Z disc///Myb complex///actin filament bundle///perikaryon///axonal growth cone///extracellular exosome///glycoprotein Ib-IX-V complex
57571	0.762	0.696	0.4198	0.39105	0.164177	40.11	CARNS1	carnosine synthase 1	ATPGD1	protein-coding	ENSG00000172508	active	NC_000011.10	67415678	67425607	positive	6703	GO:0005524///GO:0016887///GO:0046872///GO:0047730///GO:0102102	GO:0006548///GO:0035499	GO:0005575///GO:0005829	ATP binding///ATP hydrolysis activity///metal ion binding///carnosine synthase activity///homocarnosine synthase activity	histidine catabolic process///carnosine biosynthetic process	cellular_component///cytosol
106144526	0.762	0.696	0.6393	-0.390857	-0.249863	13.14	PLA2G4C-AS1	PLA2G4C antisense RNA 1		ncRNA	ENSG00000269420	active	NC_000019.10	48061371	48064945	positive	873
14	0.762	0.696	0.1291	-0.390693	-0.0504495	2543.79	AAMP	angio associated migratory cell protein		protein-coding	ENSG00000127837	active	NC_000002.12	218264127	218270181	negative	2005	GO:0005515///GO:0008201	GO:0001525///GO:0010595///GO:0014909///GO:0030154	GO:0005829///GO:0005886///GO:0009986///GO:0015630///GO:0045171	protein binding///heparin binding	angiogenesis///positive regulation of endothelial cell migration///smooth muscle cell migration///cell differentiation	cytosol///plasma membrane///cell surface///microtubule cytoskeleton///intercellular bridge
6629	0.762	0.696	0.133	-0.390618	-0.051961	1752.42	SNRPB2	small nuclear ribonucleoprotein polypeptide B2	Msl1|U2B''	protein-coding	ENSG00000125870	active	NC_000020.11	16730026	16742564	positive	2411	GO:0005515///GO:0030619	GO:0000398///GO:1903241	GO:0001650///GO:0005634///GO:0005654///GO:0005681///GO:0005685///GO:0005686///GO:0016607///GO:0036464///GO:0071005///GO:0071007///GO:0071013	protein binding///U1 snRNA binding	mRNA splicing, via spliceosome///U2-type prespliceosome assembly	fibrillar center///nucleus///nucleoplasm///spliceosomal complex///U1 snRNP///U2 snRNP///nuclear speck///cytoplasmic ribonucleoprotein granule///U2-type precatalytic spliceosome///U2-type catalytic step 2 spliceosome///catalytic step 2 spliceosome
729873	0.763	0.697	0.3708	-0.389876	-0.144563	53.35	TBC1D3	TBC1 domain family member 3	PRC17|TBC1D3A|TBC1D3C|TBC1D3D|TBC1D3F|TBC1D3L	protein-coding	ENSG00000274611	active	NC_000017.11	38181476	38192555	negative	2260	GO:0005096	GO:0090630///GO:1902017	GO:0005886///GO:0031901	GTPase activator activity	activation of GTPase activity///regulation of cilium assembly	plasma membrane///early endosome membrane
2888	0.763	0.697	1.5265	0.388798	0.593494	147.98	GRB14	growth factor receptor bound protein 14		protein-coding	ENSG00000115290	active	NC_000002.12	164492417	164622959	negative	3621	GO:0005515///GO:0030674///GO:0030971///GO:0060090	GO:0007165///GO:0008286///GO:0046627	GO:0005737///GO:0005829///GO:0005886///GO:0010008///GO:0043231	protein binding///protein-macromolecule adaptor activity///receptor tyrosine kinase binding///molecular adaptor activity	signal transduction///insulin receptor signaling pathway///negative regulation of insulin receptor signaling pathway	cytoplasm///cytosol///plasma membrane///endosome membrane///intracellular membrane-bounded organelle
10529	0.763	0.697	1.1705	-0.388731	-0.455002	27.62	NEBL	nebulette	C10orf113|LASP2|LNEBL|bA165O3.1	protein-coding	ENSG00000078114	active	NC_000010.11	20779973	21174187	negative	12682	GO:0005515///GO:0005523///GO:0008092///GO:0008307///GO:0031005///GO:0051015	GO:0071691	GO:0001725///GO:0030018///GO:0031674///GO:0070062	protein binding///tropomyosin binding///cytoskeletal protein binding///structural constituent of muscle///filamin binding///actin filament binding	cardiac muscle thin filament assembly	stress fiber///Z disc///I band///extracellular exosome
23416	0.763	0.697	0.4825	0.388748	0.187563	50.46	KCNH3	potassium voltage-gated channel subfamily H member 3	BEC1|ELK2|Kv12.2	protein-coding	ENSG00000135519	active	NC_000012.12	49538541	49558337	positive	5038	GO:0005249///GO:0005515	GO:0006813///GO:0034765///GO:0042391///GO:0071805	GO:0005886///GO:0016020	voltage-gated potassium channel activity///protein binding	potassium ion transport///regulation of ion transmembrane transport///regulation of membrane potential///potassium ion transmembrane transport	plasma membrane///membrane
347404	0.763	0.697	1.5084	0.388771	0.586415	42.55	LANCL3	LanC like family member 3		protein-coding	ENSG00000147036	active	NC_000023.11	37571661	37684463	positive	10566		GO:0005975	GO:0005886		carbohydrate metabolic process	plasma membrane
4828	0.764	0.698	0.2426	0.388208	0.0941897	137.75	NMB	neuromedin B		protein-coding	ENSG00000197696	active	NC_000015.10	84655132	84658611	negative	1393	GO:0005179///GO:0005184///GO:0005515///GO:0031710	GO:0007165///GO:0007204///GO:0007218///GO:0007267///GO:0032715///GO:0032727///GO:0042593///GO:0046887///GO:0046888///GO:0050482///GO:0090290///GO:0140374///GO:0160023///GO:0160024///GO:0160025///GO:1903942///GO:2000845	GO:0005576///GO:0005615///GO:0043005	hormone activity///neuropeptide hormone activity///protein binding///neuromedin B receptor binding	signal transduction///positive regulation of cytosolic calcium ion concentration///neuropeptide signaling pathway///cell-cell signaling///negative regulation of interleukin-6 production///positive regulation of interferon-alpha production///glucose homeostasis///positive regulation of hormone secretion///negative regulation of hormone secretion///arachidonic acid secretion///positive regulation of osteoclast proliferation///antiviral innate immune response///sneeze reflex///Leydig cell proliferation///sensory perception of itch///positive regulation of respiratory gaseous exchange///positive regulation of testosterone secretion	extracellular region///extracellular space///neuron projection
643911	0.764	0.699	0.4052	0.387326	0.156941	501.03	CRNDE	colorectal neoplasia differentially expressed	CRNDEP|LINC00180|NCRNA00180|PNAS-108|lincIRX5	ncRNA	ENSG00000245694	active	NC_000016.10	54918863	54929189	negative	2839
100129215	0.764	0.699	0.9092	0.387226	0.352056	21.01	LOC100129215	uncharacterized LOC100129215		ncRNA		active	NC_000016.10	87693537	87696163	negative	2627
54821	0.764	0.699	0.2847	-0.38722	-0.110257	670.36	ERCC6L	ERCC excision repair 6 like, spindle assembly checkpoint helicase	PICH|RAD26L	protein-coding	ENSG00000186871	active	NC_000023.11	72204665	72239027	negative	4336	GO:0003677///GO:0004386///GO:0005515///GO:0005524///GO:0015616///GO:0016887///GO:0140658	GO:0006338///GO:0007049///GO:0051301	GO:0000776///GO:0005829///GO:0016020	DNA binding///helicase activity///protein binding///ATP binding///DNA translocase activity///ATP hydrolysis activity///ATP-dependent chromatin remodeler activity	chromatin remodeling///cell cycle///cell division	kinetochore///cytosol///membrane
56548	0.764	0.699	0.4318	-0.387062	-0.167149	264.58	CHST7	carbohydrate sulfotransferase 7	C6ST-2|GST-5	protein-coding	ENSG00000147119	active	NC_000023.11	46573765	46598496	positive	2396	GO:0001517///GO:0008459	GO:0005976///GO:0006044///GO:0006790///GO:0030206	GO:0000139///GO:0005802///GO:0016020	N-acetylglucosamine 6-O-sulfotransferase activity///chondroitin 6-sulfotransferase activity	polysaccharide metabolic process///N-acetylglucosamine metabolic process///sulfur compound metabolic process///chondroitin sulfate biosynthetic process	Golgi membrane///trans-Golgi network///membrane
26798	0.765	0.699	0.494	-0.386535	-0.190959	13.34	SNORD51	small nucleolar RNA, C/D box 51	RNU51|U51	snoRNA	ENSG00000207047	active	NC_000002.12	206161881	206161950	positive	70		GO:0006396	GO:0005730		RNA processing	nucleolus
409	0.765	0.699	0.2257	-0.386228	-0.0871774	739.76	ARRB2	arrestin beta 2	ARB2|ARR2|BARR2	protein-coding	ENSG00000141480	active	NC_000017.11	4710619	4721500	positive	2260	GO:0001664///GO:0005102///GO:0005515///GO:0019899///GO:0019904///GO:0031625///GO:0031691///GO:0031692///GO:0031701///GO:0031702///GO:0031748///GO:0031762///GO:0031826///GO:0031859///GO:0042802///GO:0043422///GO:0044877///GO:0051019///GO:0071889///GO:1990763	GO:0001933///GO:0002031///GO:0002032///GO:0002092///GO:0006366///GO:0007179///GO:0007212///GO:0007420///GO:0007628///GO:0010628///GO:0015031///GO:0016567///GO:0031397///GO:0031623///GO:0032088///GO:0032226///GO:0032691///GO:0032695///GO:0032715///GO:0032720///GO:0032967///GO:0033138///GO:0034122///GO:0034260///GO:0034392///GO:0042699///GO:0043154///GO:0043161///GO:0043524///GO:0045953///GO:0050731///GO:0050965///GO:0051897///GO:0051898///GO:0051928///GO:0060079///GO:0060326///GO:0070374///GO:0090201///GO:0098926///GO:1904037///GO:2000573///GO:2000727	GO:0005634///GO:0005654///GO:0005737///GO:0005768///GO:0005829///GO:0005886///GO:0005905///GO:0014069///GO:0016323///GO:0030139///GO:0031410///GO:0043197///GO:0045211///GO:0098978	G protein-coupled receptor binding///signaling receptor binding///protein binding///enzyme binding///protein domain specific binding///ubiquitin protein ligase binding///alpha-1A adrenergic receptor binding///alpha-1B adrenergic receptor binding///angiotensin receptor binding///type 1 angiotensin receptor binding///D1 dopamine receptor binding///follicle-stimulating hormone receptor binding///type 2A serotonin receptor binding///platelet activating factor receptor binding///identical protein binding///protein kinase B binding///protein-containing complex binding///mitogen-activated protein kinase binding///14-3-3 protein binding///arrestin family protein binding	negative regulation of protein phosphorylation///G protein-coupled receptor internalization///desensitization of G protein-coupled receptor signaling pathway by arrestin///positive regulation of receptor internalization///transcription by RNA polymerase II///transforming growth factor beta receptor signaling pathway///dopamine receptor signaling pathway///brain development///adult walking behavior///positive regulation of gene expression///protein transport///protein ubiquitination///negative regulation of protein ubiquitination///receptor internalization///negative regulation of NF-kappaB transcription factor activity///positive regulation of synaptic transmission, dopaminergic///negative regulation of interleukin-1 beta production///negative regulation of interleukin-12 production///negative regulation of interleukin-6 production///negative regulation of tumor necrosis factor production///positive regulation of collagen biosynthetic process///positive regulation of peptidyl-serine phosphorylation///negative regulation of toll-like receptor signaling pathway///negative regulation of GTPase activity///negative regulation of smooth muscle cell apoptotic process///follicle-stimulating hormone signaling pathway///negative regulation of cysteine-type endopeptidase activity involved in apoptotic process///proteasome-mediated ubiquitin-dependent protein catabolic process///negative regulation of neuron apoptotic process///negative regulation of natural killer cell mediated cytotoxicity///positive regulation of peptidyl-tyrosine phosphorylation///detection of temperature stimulus involved in sensory perception of pain///positive regulation of protein kinase B signaling///negative regulation of protein kinase B signaling///positive regulation of calcium ion transport///excitatory postsynaptic potential///cell chemotaxis///positive regulation of ERK1 and ERK2 cascade///negative regulation of release of cytochrome c from mitochondria///postsynaptic signal transduction///positive regulation of epithelial cell apoptotic process///positive regulation of DNA biosynthetic process///positive regulation of cardiac muscle cell differentiation	nucleus///nucleoplasm///cytoplasm///endosome///cytosol///plasma membrane///clathrin-coated pit///postsynaptic density///basolateral plasma membrane///endocytic vesicle///cytoplasmic vesicle///dendritic spine///postsynaptic membrane///glutamatergic synapse
23428	0.765	0.7	0.7834	-0.385803	-0.302252	11.64	SLC7A8	solute carrier family 7 member 8	LAT2|LPI-PC1	protein-coding	ENSG00000092068	active	NC_000014.9	23125295	23183660	negative	4889	GO:0005515///GO:0015101///GO:0015171///GO:0015175///GO:0015179///GO:0015180///GO:0015187///GO:0015190///GO:0015349///GO:0019534///GO:0042605	GO:0003333///GO:0006865///GO:0009636///GO:0015695///GO:0015804///GO:0015816///GO:0015820///GO:0015827///GO:0015829///GO:0035524///GO:0055065///GO:0070327///GO:0089718///GO:0098713///GO:0150104///GO:1901998///GO:1903801///GO:1904273	GO:0005737///GO:0005886///GO:0009925///GO:0016323///GO:0016324///GO:0031528	protein binding///organic cation transmembrane transporter activity///amino acid transmembrane transporter activity///neutral amino acid transmembrane transporter activity///L-amino acid transmembrane transporter activity///L-alanine transmembrane transporter activity///glycine transmembrane transporter activity///L-leucine transmembrane transporter activity///thyroid hormone transmembrane transporter activity///toxin transmembrane transporter activity///peptide antigen binding	amino acid transmembrane transport///amino acid transport///response to toxic substance///organic cation transport///neutral amino acid transport///glycine transport///leucine transport///tryptophan transport///valine transport///proline transmembrane transport///metal ion homeostasis///thyroid hormone transport///amino acid import across plasma membrane///leucine import across plasma membrane///transport across blood-brain barrier///toxin transport///L-leucine import across plasma membrane///L-alanine import across plasma membrane	cytoplasm///plasma membrane///basal plasma membrane///basolateral plasma membrane///apical plasma membrane///microvillus membrane
22880	0.765	0.7	0.1619	0.385601	0.0624292	1580.76	MORC2	MORC family CW-type zinc finger 2	CMT2Z|DIGFAN|ZCW3|ZCWCC1	protein-coding	ENSG00000133422	active	NC_000022.11	30925130	30968774	negative	6538	GO:0000287///GO:0003682///GO:0005515///GO:0005524///GO:0008270///GO:0016887///GO:0042803	GO:0006338///GO:0006631///GO:0006974///GO:0045814///GO:0045869///GO:0090309	GO:0000792///GO:0005634///GO:0005654///GO:0005737///GO:0005829///GO:0016363	magnesium ion binding///chromatin binding///protein binding///ATP binding///zinc ion binding///ATP hydrolysis activity///protein homodimerization activity	chromatin remodeling///fatty acid metabolic process///cellular response to DNA damage stimulus///negative regulation of gene expression, epigenetic///negative regulation of single stranded viral RNA replication via double stranded DNA intermediate///positive regulation of DNA methylation-dependent heterochromatin formation	heterochromatin///nucleus///nucleoplasm///cytoplasm///cytosol///nuclear matrix
9263	0.765	0.7	0.2133	0.385459	0.0822273	1312.25	STK17A	serine/threonine kinase 17a	DRAK1	protein-coding	ENSG00000164543	active	NC_000007.14	43583108	43627379	positive	4087	GO:0004674///GO:0005524///GO:0106310	GO:0006468///GO:0006915///GO:0035556///GO:0043065///GO:2000271///GO:2000377	GO:0005634///GO:0005886///GO:0016607	protein serine/threonine kinase activity///ATP binding///protein serine kinase activity	protein phosphorylation///apoptotic process///intracellular signal transduction///positive regulation of apoptotic process///positive regulation of fibroblast apoptotic process///regulation of reactive oxygen species metabolic process	nucleus///plasma membrane///nuclear speck
8936	0.766	0.7	0.3256	0.385243	0.125422	193.64	WASF1	WASP family member 1	NEDALVS|SCAR1|WAVE|WAVE1	protein-coding	ENSG00000112290	active	NC_000006.12	110099819	110180004	negative	3220	GO:0003779///GO:0005515///GO:0031267///GO:0034237///GO:0051018///GO:0071933	GO:0006898///GO:0016601///GO:0030036///GO:0030041///GO:0051388///GO:0065003///GO:0070584///GO:0072673///GO:0097484///GO:0098885///GO:0098939///GO:1990416///GO:2000601	GO:0005741///GO:0005829///GO:0005856///GO:0005925///GO:0015629///GO:0030027///GO:0031209///GO:0032839///GO:0032991///GO:0098794	actin binding///protein binding///small GTPase binding///protein kinase A regulatory subunit binding///protein kinase A binding///Arp2/3 complex binding	receptor-mediated endocytosis///Rac protein signal transduction///actin cytoskeleton organization///actin filament polymerization///positive regulation of neurotrophin TRK receptor signaling pathway///protein-containing complex assembly///mitochondrion morphogenesis///lamellipodium morphogenesis///dendrite extension///modification of postsynaptic actin cytoskeleton///dendritic transport of mitochondrion///cellular response to brain-derived neurotrophic factor stimulus///positive regulation of Arp2/3 complex-mediated actin nucleation	mitochondrial outer membrane///cytosol///cytoskeleton///focal adhesion///actin cytoskeleton///lamellipodium///SCAR complex///dendrite cytoplasm///protein-containing complex///postsynapse
23731	0.766	0.7	0.141	0.384841	0.0542745	1840.77	TMEM245	transmembrane protein 245	C9orf5|CG-2|CG2	protein-coding	ENSG00000106771	active	NC_000009.12	109015135	109119963	negative	8015	GO:0003674	GO:0008150	GO:0016020	molecular_function	biological_process	membrane
163131	0.766	0.7	0.2838	-0.384816	-0.109206	936.8	ZNF780B	zinc finger protein 780B	ZNF779	protein-coding	ENSG00000128000	active	NC_000019.10	40028260	40064448	negative	17680	GO:0000978///GO:0001228///GO:0046872	GO:0006357///GO:0045944	GO:0005634	RNA polymerase II cis-regulatory region sequence-specific DNA binding///DNA-binding transcription activator activity, RNA polymerase II-specific///metal ion binding	regulation of transcription by RNA polymerase II///positive regulation of transcription by RNA polymerase II	nucleus
101928081	0.767	0.701	0.5059	0.383752	0.194146	10.99	LOC101928081	uncharacterized LOC101928081		ncRNA		active	NC_000004.12	163110215	163120430	positive	1205
9093	0.767	0.701	0.1791	0.383702	0.068716	2594.24	DNAJA3	DnaJ heat shock protein family (Hsp40) member A3	HCA57|TID1|hTID-1	protein-coding	ENSG00000103423	active	NC_000016.10	4425805	4456775	positive	2763	GO:0005515///GO:0005524///GO:0019901///GO:0030544///GO:0030695///GO:0046872///GO:0051082	GO:0000122///GO:0006264///GO:0006457///GO:0006924///GO:0007005///GO:0007264///GO:0008285///GO:0009408///GO:0033077///GO:0042102///GO:0043066///GO:0050790///GO:0071340///GO:0090398	GO:0005634///GO:0005739///GO:0005759///GO:0005829///GO:0005884///GO:0019897///GO:0031594///GO:0043231///GO:0045211	protein binding///ATP binding///protein kinase binding///Hsp70 protein binding///GTPase regulator activity///metal ion binding///unfolded protein binding	negative regulation of transcription by RNA polymerase II///mitochondrial DNA replication///protein folding///activation-induced cell death of T cells///mitochondrion organization///small GTPase mediated signal transduction///negative regulation of cell population proliferation///response to heat///T cell differentiation in thymus///positive regulation of T cell proliferation///negative regulation of apoptotic process///regulation of catalytic activity///skeletal muscle acetylcholine-gated channel clustering///cellular senescence	nucleus///mitochondrion///mitochondrial matrix///cytosol///actin filament///extrinsic component of plasma membrane///neuromuscular junction///intracellular membrane-bounded organelle///postsynaptic membrane
100505681	0.767	0.701	0.1638	0.383758	0.0628455	242.45	NAPA-AS1	NAPA antisense RNA 1		ncRNA		active	NC_000019.10	47484282	47501597	positive	656
2353	0.767	0.701	0.6389	-0.383494	-0.245001	215.01	FOS	Fos proto-oncogene, AP-1 transcription factor subunit	AP-1|C-FOS|p55	protein-coding	ENSG00000170345	active	NC_000014.9	75278828	75282230	positive	2104	GO:0000976///GO:0000978///GO:0000979///GO:0000981///GO:0001221///GO:0001228///GO:0003682///GO:0003700///GO:0005515///GO:0042802///GO:0044877///GO:0061629///GO:0070412///GO:1990837	GO:0001661///GO:0006306///GO:0006357///GO:0006366///GO:0006954///GO:0007179///GO:0007399///GO:0007565///GO:0007568///GO:0009409///GO:0009410///GO:0009416///GO:0009629///GO:0009636///GO:0014823///GO:0014856///GO:0030316///GO:0030431///GO:0032496///GO:0032570///GO:0032868///GO:0034224///GO:0034614///GO:0035902///GO:0035914///GO:0035994///GO:0045471///GO:0045672///GO:0045893///GO:0045944///GO:0051412///GO:0051450///GO:0051591///GO:0060395///GO:0071276///GO:0071277///GO:0071356///GO:0071364///GO:0071374///GO:0071456///GO:0140467///GO:1901216///GO:1902895///GO:1903131///GO:1904628///GO:1990646	GO:0000785///GO:0005634///GO:0005654///GO:0005783///GO:0005829///GO:0016020///GO:0032993///GO:0035976///GO:0043005///GO:0090575	transcription cis-regulatory region binding///RNA polymerase II cis-regulatory region sequence-specific DNA binding///RNA polymerase II core promoter sequence-specific DNA binding///DNA-binding transcription factor activity, RNA polymerase II-specific///transcription coregulator binding///DNA-binding transcription activator activity, RNA polymerase II-specific///chromatin binding///DNA-binding transcription factor activity///protein binding///identical protein binding///protein-containing complex binding///RNA polymerase II-specific DNA-binding transcription factor binding///R-SMAD binding///sequence-specific double-stranded DNA binding	conditioned taste aversion///DNA methylation///regulation of transcription by RNA polymerase II///transcription by RNA polymerase II///inflammatory response///transforming growth factor beta receptor signaling pathway///nervous system development///female pregnancy///aging///response to cold///response to xenobiotic stimulus///response to light stimulus///response to gravity///response to toxic substance///response to activity///skeletal muscle cell proliferation///osteoclast differentiation///sleep///response to lipopolysaccharide///response to progesterone///response to insulin///cellular response to zinc ion starvation///cellular response to reactive oxygen species///response to immobilization stress///skeletal muscle cell differentiation///response to muscle stretch///response to ethanol///positive regulation of osteoclast differentiation///positive regulation of DNA-templated transcription///positive regulation of transcription by RNA polymerase II///response to corticosterone///myoblast proliferation///response to cAMP///SMAD protein signal transduction///cellular response to cadmium ion///cellular response to calcium ion///cellular response to tumor necrosis factor///cellular response to epidermal growth factor stimulus///cellular response to parathyroid hormone stimulus///cellular response to hypoxia///integrated stress response signaling///positive regulation of neuron death///positive regulation of miRNA transcription///mononuclear cell differentiation///cellular response to phorbol 13-acetate 12-myristate///cellular response to prolactin	chromatin///nucleus///nucleoplasm///endoplasmic reticulum///cytosol///membrane///protein-DNA complex///transcription factor AP-1 complex///neuron projection///RNA polymerase II transcription regulator complex
203068	0.767	0.701	0.2517	0.3834	0.0964888	38121.8	TUBB	tubulin beta class I	CDCBM6|CSCSC1|M40|OK/SW-cl.56|TUBB1|TUBB5	protein-coding	ENSG00000196230	active	NC_000006.12	30720352	30725422	positive	2873	GO:0003924///GO:0005198///GO:0005200///GO:0005515///GO:0005525///GO:0019904///GO:0031625///GO:0032794///GO:0042288///GO:0044877///GO:0046872	GO:0000226///GO:0000278///GO:0007017///GO:0030705///GO:0042267///GO:0050807///GO:0051225///GO:0051301///GO:0071895	GO:0005576///GO:0005634///GO:0005641///GO:0005737///GO:0005829///GO:0005856///GO:0005874///GO:0015630///GO:0032991///GO:0035578///GO:0036464///GO:0044297///GO:0045121///GO:0045171///GO:0070062///GO:0072686	GTPase activity///structural molecule activity///structural constituent of cytoskeleton///protein binding///GTP binding///protein domain specific binding///ubiquitin protein ligase binding///GTPase activating protein binding///MHC class I protein binding///protein-containing complex binding///metal ion binding	microtubule cytoskeleton organization///mitotic cell cycle///microtubule-based process///cytoskeleton-dependent intracellular transport///natural killer cell mediated cytotoxicity///regulation of synapse organization///spindle assembly///cell division///odontoblast differentiation	extracellular region///nucleus///nuclear envelope lumen///cytoplasm///cytosol///cytoskeleton///microtubule///microtubule cytoskeleton///protein-containing complex///azurophil granule lumen///cytoplasmic ribonucleoprotein granule///cell body///membrane raft///intercellular bridge///extracellular exosome///mitotic spindle
10379	0.767	0.701	0.5096	-0.383371	-0.195363	549.3	IRF9	interferon regulatory factor 9	IRF-9|ISGF3|ISGF3G|p48	protein-coding	ENSG00000213928	active	NC_000014.9	24161265	24166565	positive	1626	GO:0000978///GO:0000981///GO:0003700///GO:0005515///GO:1990837	GO:0002376///GO:0006357///GO:0006366///GO:0007166///GO:0045944///GO:0051607	GO:0000785///GO:0005634///GO:0005654///GO:0005737///GO:0005829///GO:0070721	RNA polymerase II cis-regulatory region sequence-specific DNA binding///DNA-binding transcription factor activity, RNA polymerase II-specific///DNA-binding transcription factor activity///protein binding///sequence-specific double-stranded DNA binding	immune system process///regulation of transcription by RNA polymerase II///transcription by RNA polymerase II///cell surface receptor signaling pathway///positive regulation of transcription by RNA polymerase II///defense response to virus	chromatin///nucleus///nucleoplasm///cytoplasm///cytosol///ISGF3 complex
26097	0.767	0.702	0.1498	-0.382938	-0.0573785	2451.7	CHTOP	chromatin target of PRMT1	C10orf77|C1orf77|FL-SRAG|FOP|SRAG|SRAG-3|SRAG-5|pp7704	protein-coding	ENSG00000160679	active	NC_000001.11	153633982	153646306	positive	2166	GO:0003723///GO:0003729///GO:0005515///GO:0008327	GO:0001701///GO:0006406///GO:0008284///GO:0031062///GO:0032781///GO:0051096	GO:0000346///GO:0005634///GO:0005654///GO:0005730///GO:0016607///GO:0036464	RNA binding///mRNA binding///protein binding///methyl-CpG binding	in utero embryonic development///mRNA export from nucleus///positive regulation of cell population proliferation///positive regulation of histone methylation///positive regulation of ATP-dependent activity///positive regulation of helicase activity	transcription export complex///nucleus///nucleoplasm///nucleolus///nuclear speck///cytoplasmic ribonucleoprotein granule
388152	0.767	0.702	0.2886	-0.382709	-0.11044	516.35	GOLGA2P7	GOLGA2 pseudogene 7		pseudo	ENSG00000290689	active	NC_000015.10	84198848	84230168	negative	3356
26262	0.767	0.702	0.2794	0.38242	0.10686	508.61	TSPAN17	tetraspanin 17	FBX23|FBXO23|TM4SF17	protein-coding	ENSG00000048140	active	NC_000005.10	176647484	176659051	positive	2562	GO:0004842///GO:0019899	GO:0016567///GO:0051604///GO:0072594///GO:0072659	GO:0000151///GO:0005886	ubiquitin-protein transferase activity///enzyme binding	protein ubiquitination///protein maturation///establishment of protein localization to organelle///protein localization to plasma membrane	ubiquitin ligase complex///plasma membrane
112268098	0.768	0.703	0.243	-0.381881	-0.09278	118.93	CNPY2-AS1	CNPY2 antisense RNA 1		ncRNA		active	NC_000012.12	56312407	56314802	positive	367
2072	0.768	0.703	0.1775	0.381517	0.0677239	698.04	ERCC4	ERCC excision repair 4, endonuclease catalytic subunit	ERCC11|FANCQ|RAD1|XFEPS|XPF	protein-coding	ENSG00000175595	active	NC_000016.10	13920137	13952348	positive	7186	GO:0000014///GO:0001094///GO:0003677///GO:0003684///GO:0003697///GO:0004520///GO:0005515///GO:0008022///GO:0010521///GO:0042802///GO:0047485///GO:1990599///GO:1990841	GO:0000712///GO:0000723///GO:0000724///GO:0006281///GO:0006289///GO:0006295///GO:0006296///GO:0006303///GO:0009411///GO:0009650///GO:0010506///GO:0032205///GO:0034644///GO:0051974///GO:0061819///GO:1901255///GO:1904357///GO:1905765///GO:1905768	GO:0000109///GO:0000110///GO:0000781///GO:0005634///GO:0005654///GO:0070522	single-stranded DNA endodeoxyribonuclease activity///TFIID-class transcription factor complex binding///DNA binding///damaged DNA binding///single-stranded DNA binding///endodeoxyribonuclease activity///protein binding///protein C-terminus binding///telomerase inhibitor activity///identical protein binding///protein N-terminus binding///3' overhang single-stranded DNA endodeoxyribonuclease activity///promoter-specific chromatin binding	resolution of meiotic recombination intermediates///telomere maintenance///double-strand break repair via homologous recombination///DNA repair///nucleotide-excision repair///nucleotide-excision repair, DNA incision, 3'-to lesion///nucleotide-excision repair, DNA incision, 5'-to lesion///double-strand break repair via nonhomologous end joining///response to UV///UV protection///regulation of autophagy///negative regulation of telomere maintenance///cellular response to UV///negative regulation of telomerase activity///telomeric DNA-containing double minutes formation///nucleotide-excision repair involved in interstrand cross-link repair///negative regulation of telomere maintenance via telomere lengthening///negative regulation of protection from non-homologous end joining at telomere///negative regulation of double-stranded telomeric DNA binding	nucleotide-excision repair complex///nucleotide-excision repair factor 1 complex///chromosome, telomeric region///nucleus///nucleoplasm///ERCC4-ERCC1 complex
51163	0.768	0.703	0.265	-0.381282	-0.101037	371.8	DBR1	debranching RNA lariats 1		protein-coding	ENSG00000138231	active	NC_000003.12	138160988	138174921	negative	2662	GO:0003723///GO:0008419///GO:0046872	GO:0000375///GO:0000398///GO:0090502	GO:0005634///GO:0005654	RNA binding///RNA lariat debranching enzyme activity///metal ion binding	RNA splicing, via transesterification reactions///mRNA splicing, via spliceosome///RNA phosphodiester bond hydrolysis, endonucleolytic	nucleus///nucleoplasm
220929	0.768	0.703	0.3727	-0.381306	-0.142098	98.96	ZNF438	zinc finger protein 438	bA330O11.1	protein-coding	ENSG00000183621	active	NC_000010.11	30841254	31032407	negative	11220	GO:0000978///GO:0001228///GO:0005515///GO:0046872	GO:0006357///GO:0045944	GO:0005634///GO:0005654///GO:0005829	RNA polymerase II cis-regulatory region sequence-specific DNA binding///DNA-binding transcription activator activity, RNA polymerase II-specific///protein binding///metal ion binding	regulation of transcription by RNA polymerase II///positive regulation of transcription by RNA polymerase II	nucleus///nucleoplasm///cytosol
89801	0.768	0.703	0.1859	0.381363	0.0709047	213.71	PPP1R3F	protein phosphatase 1 regulatory subunit 3F	HB2E|LL0XNC01-7P3.1|R3F	protein-coding	ENSG00000049769	active	NC_000023.11	49269793	49301465	positive	9216	GO:0008157///GO:0019903///GO:2001069	GO:0005979///GO:2000465	GO:0000164///GO:0016020	protein phosphatase 1 binding///protein phosphatase binding///glycogen binding	regulation of glycogen biosynthetic process///regulation of glycogen (starch) synthase activity	protein phosphatase type 1 complex///membrane
4579	0.768	0.703	0.3078	0.38099	0.117282	8478.05	TRNY	tRNA-Tyr	MTTY	tRNA		active	NC_012920.1	5826	5891	negative	66
9778	0.768	0.704	0.1477	-0.380574	-0.0562163	1169.61	KIAA0232	KIAA0232		protein-coding	ENSG00000170871	active	NC_000004.12	6782727	6884172	positive	9696	GO:0005524			ATP binding
285962	0.768	0.704	0.6123	-0.38054	-0.233003	12.95	WEE2-AS1	WEE2 antisense RNA 1		ncRNA	ENSG00000228775	active	NC_000007.14	141704338	141738230	negative	2262	GO:0030627	GO:0000395	GO:0005685	pre-mRNA 5'-splice site binding	mRNA 5'-splice site recognition	U1 snRNP
146542	0.768	0.703	0.2859	-0.380643	-0.108818	141.55	ZNF688	zinc finger protein 688		protein-coding	ENSG00000229809	active	NC_000016.10	30569677	30572495	negative	2356	GO:0000977///GO:0000981///GO:0001227///GO:0003674///GO:0005515///GO:0046872	GO:0000122///GO:0006357///GO:0008150	GO:0005575///GO:0005634	RNA polymerase II transcription regulatory region sequence-specific DNA binding///DNA-binding transcription factor activity, RNA polymerase II-specific///DNA-binding transcription repressor activity, RNA polymerase II-specific///molecular_function///protein binding///metal ion binding	negative regulation of transcription by RNA polymerase II///regulation of transcription by RNA polymerase II///biological_process	cellular_component///nucleus
5608	0.768	0.704	0.3521	-0.38053	-0.133985	248.22	MAP2K6	mitogen-activated protein kinase kinase 6	MAPKK6|MEK6|MKK6|PRKMK6|SAPKK-3|SAPKK3	protein-coding	ENSG00000108984	active	NC_000017.11	69414697	69553865	positive	14299	GO:0004674///GO:0004708///GO:0004713///GO:0005515///GO:0005524///GO:0019211///GO:0019901///GO:0043539///GO:0106310	GO:0000165///GO:0001649///GO:0002931///GO:0006915///GO:0007165///GO:0009410///GO:0018108///GO:0022602///GO:0032308///GO:0038066///GO:0042770///GO:0043065///GO:0043406///GO:0051403///GO:0051726///GO:0051770///GO:0060048///GO:0060348///GO:0070423///GO:0072709///GO:0090398///GO:0120163///GO:1901796	GO:0005654///GO:0005829///GO:0005856	protein serine/threonine kinase activity///MAP kinase kinase activity///protein tyrosine kinase activity///protein binding///ATP binding///phosphatase activator activity///protein kinase binding///protein serine/threonine kinase activator activity///protein serine kinase activity	MAPK cascade///osteoblast differentiation///response to ischemia///apoptotic process///signal transduction///response to xenobiotic stimulus///peptidyl-tyrosine phosphorylation///ovulation cycle process///positive regulation of prostaglandin secretion///p38MAPK cascade///signal transduction in response to DNA damage///positive regulation of apoptotic process///positive regulation of MAP kinase activity///stress-activated MAPK cascade///regulation of cell cycle///positive regulation of nitric-oxide synthase biosynthetic process///cardiac muscle contraction///bone development///nucleotide-binding oligomerization domain containing signaling pathway///cellular response to sorbitol///cellular senescence///negative regulation of cold-induced thermogenesis///regulation of signal transduction by p53 class mediator	nucleoplasm///cytosol///cytoskeleton
8559	0.769	0.704	0.1387	-0.380249	-0.0527375	1159.46	PRPF18	pre-mRNA processing factor 18	PRP18|hPrp18	protein-coding	ENSG00000165630	active	NC_000010.11	13586811	13645344	positive	16430	GO:0005515	GO:0000350///GO:0006397///GO:0008380	GO:0005634///GO:0005681///GO:0005682///GO:0016607///GO:0046540///GO:0071021	protein binding	generation of catalytic spliceosome for second transesterification step///mRNA processing///RNA splicing	nucleus///spliceosomal complex///U5 snRNP///nuclear speck///U4/U6 x U5 tri-snRNP complex///U2-type post-spliceosomal complex
26277	0.769	0.704	0.1733	0.380148	0.0658864	900.85	TINF2	TERF1 interacting nuclear factor 2	DKCA3|TIN2	protein-coding	ENSG00000092330	active	NC_000014.9	24239640	24242674	negative	2202	GO:0003677///GO:0005515///GO:0042162	GO:0010836///GO:0016233///GO:0032202///GO:0032206///GO:0032211///GO:0050680///GO:0070198///GO:1904356	GO:0000781///GO:0000783///GO:0005654///GO:0010370///GO:0016363///GO:0016604///GO:0070187	DNA binding///protein binding///telomeric DNA binding	negative regulation of protein ADP-ribosylation///telomere capping///telomere assembly///positive regulation of telomere maintenance///negative regulation of telomere maintenance via telomerase///negative regulation of epithelial cell proliferation///protein localization to chromosome, telomeric region///regulation of telomere maintenance via telomere lengthening	chromosome, telomeric region///nuclear telomere cap complex///nucleoplasm///perinucleolar chromocenter///nuclear matrix///nuclear body///shelterin complex
55142	0.77	0.705	0.1606	0.379029	0.0608867	1303.29	HAUS2	HAUS augmin like complex subunit 2	C15orf25|CEP27|HsT17025	protein-coding	ENSG00000137814	active	NC_000015.10	42548813	42569994	positive	4319	GO:0003674///GO:0005515	GO:0007020///GO:0007098///GO:0051225///GO:0051301	GO:0005813///GO:0005829///GO:0070652///GO:1990498	molecular_function///protein binding	microtubule nucleation///centrosome cycle///spindle assembly///cell division	centrosome///cytosol///HAUS complex///mitotic spindle microtubule
103344928	0.77	0.705	0.4416	-0.378794	-0.167262	15.27	KIAA1614-AS1	KIAA1614 antisense RNA 1		ncRNA	ENSG00000232586	active	NC_000001.11	180949690	180954887	negative	1449
55758	0.77	0.705	0.1348	-0.378818	-0.051069	1931.52	RCOR3	REST corepressor 3		protein-coding	ENSG00000117625	active	NC_000001.11	211259277	211316385	positive	7280	GO:0003714///GO:0005515	GO:0006357///GO:0016575///GO:0045892	GO:0000118///GO:0005654///GO:0005667///GO:0005829	transcription corepressor activity///protein binding	regulation of transcription by RNA polymerase II///histone deacetylation///negative regulation of DNA-templated transcription	histone deacetylase complex///nucleoplasm///transcription regulator complex///cytosol
6310	0.77	0.705	0.1893	-0.378828	-0.0717251	2180.7	ATXN1	ataxin 1	ATX1|D6S504E|SCA1	protein-coding	ENSG00000124788	active	NC_000006.12	16299112	16761490	negative	15689	GO:0003677///GO:0005515///GO:0008022///GO:0008266///GO:0034046///GO:0042802///GO:0043621	GO:0000122///GO:0006355///GO:0006396///GO:0007399///GO:0007420///GO:0007612///GO:0007613///GO:0035176///GO:0045892///GO:0048856///GO:0051168	GO:0005634///GO:0005654///GO:0005730///GO:0005737///GO:0005829///GO:0016363///GO:0042405	DNA binding///protein binding///protein C-terminus binding///poly(U) RNA binding///poly(G) binding///identical protein binding///protein self-association	negative regulation of transcription by RNA polymerase II///regulation of DNA-templated transcription///RNA processing///nervous system development///brain development///learning///memory///social behavior///negative regulation of DNA-templated transcription///anatomical structure development///nuclear export	nucleus///nucleoplasm///nucleolus///cytoplasm///cytosol///nuclear matrix///nuclear inclusion body
138162	0.77	0.705	0.4728	0.378422	0.178922	10.66	PIERCE1	piercer of microtubule wall 1	C9orf116|RbEST47	protein-coding	ENSG00000160345	active	NC_000009.12	135495181	135499869	negative	675	GO:0005515	GO:0003341///GO:0006974///GO:0007368///GO:0010468///GO:0035082///GO:0061966///GO:0071494	GO:0005634///GO:0005737///GO:0005879	protein binding	cilium movement///cellular response to DNA damage stimulus///determination of left/right symmetry///regulation of gene expression///axoneme assembly///establishment of left/right asymmetry///cellular response to UV-C	nucleus///cytoplasm///axonemal microtubule
54915	0.77	0.705	0.1234	0.378353	0.0466778	2122.06	YTHDF1	YTH N6-methyladenosine RNA binding protein 1	C20orf21|DF1	protein-coding	ENSG00000149658	active	NC_000020.11	63195429	63216131	negative	3307	GO:0003723///GO:0003729///GO:0005515///GO:0043022///GO:1990247	GO:0002376///GO:0002577///GO:0007612///GO:0007613///GO:0034063///GO:0043488///GO:0045727///GO:0045948///GO:0061157///GO:0070925///GO:1900271///GO:1902667	GO:0000932///GO:0005737///GO:0010494	RNA binding///mRNA binding///protein binding///ribosome binding///N6-methyladenosine-containing RNA binding	immune system process///regulation of antigen processing and presentation///learning///memory///stress granule assembly///regulation of mRNA stability///positive regulation of translation///positive regulation of translational initiation///mRNA destabilization///organelle assembly///regulation of long-term synaptic potentiation///regulation of axon guidance	P-body///cytoplasm///cytoplasmic stress granule
8702	0.77	0.706	0.2281	-0.377751	-0.0861832	490.02	B4GALT4	beta-1,4-galactosyltransferase 4	B4Gal-T4|beta4Gal-T4	protein-coding	ENSG00000121578	active	NC_000003.12	119211742	119240907	negative	3063	GO:0003945///GO:0005515///GO:0008378///GO:0035250///GO:0046872	GO:0001572///GO:0005975///GO:0006486///GO:0006643///GO:0018146///GO:0070085	GO:0000139///GO:0005576///GO:0005794///GO:0016020	N-acetyllactosamine synthase activity///protein binding///galactosyltransferase activity///UDP-galactosyltransferase activity///metal ion binding	lactosylceramide biosynthetic process///carbohydrate metabolic process///protein glycosylation///membrane lipid metabolic process///keratan sulfate biosynthetic process///glycosylation	Golgi membrane///extracellular region///Golgi apparatus///membrane
100289561	0.771	0.706	0.2351	0.377213	0.0886837	232.07	LOC100289561	uncharacterized LOC100289561		pseudo		active	NC_000007.14	102363883	102380749	positive	1154
1349	0.771	0.706	0.1383	-0.376956	-0.0521464	2478.87	COX7B	cytochrome c oxidase subunit 7B	APLCC|LSDMCA2	protein-coding	ENSG00000131174	active	NC_000023.11	77899468	77907376	positive	2444	GO:0004129///GO:0005515	GO:0006123///GO:0007417///GO:0045333///GO:1902600	GO:0005739///GO:0005743///GO:0005751///GO:0045277	cytochrome-c oxidase activity///protein binding	mitochondrial electron transport, cytochrome c to oxygen///central nervous system development///cellular respiration///proton transmembrane transport	mitochondrion///mitochondrial inner membrane///mitochondrial respiratory chain complex IV///respiratory chain complex IV
644660	0.771	0.706	0.2819	0.376669	0.106167	179.39	RAD21-AS1	RAD21 antisense RNA 1	C8orf81|NCRNA00255	ncRNA	ENSG00000253327	active	NC_000008.11	116874424	116876868	positive	2010
5744	0.771	0.707	0.76	0.376487	0.286114	16.32	PTHLH	parathyroid hormone like hormone	BDE2|HHM|PLP|PTHR|PTHRP	protein-coding	ENSG00000087494	active	NC_000012.12	27958084	27972864	negative	3190	GO:0005179///GO:0005515///GO:0051428	GO:0001501///GO:0002076///GO:0007189///GO:0007267///GO:0007565///GO:0008284///GO:0008285///GO:0008544///GO:0010468///GO:0030282///GO:0032330///GO:0032331///GO:0046058///GO:0061182	GO:0005576///GO:0005615///GO:0005654///GO:0005737///GO:0005794///GO:0005829	hormone activity///protein binding///peptide hormone receptor binding	skeletal system development///osteoblast development///adenylate cyclase-activating G protein-coupled receptor signaling pathway///cell-cell signaling///female pregnancy///positive regulation of cell population proliferation///negative regulation of cell population proliferation///epidermis development///regulation of gene expression///bone mineralization///regulation of chondrocyte differentiation///negative regulation of chondrocyte differentiation///cAMP metabolic process///negative regulation of chondrocyte development	extracellular region///extracellular space///nucleoplasm///cytoplasm///Golgi apparatus///cytosol
55827	0.771	0.707	0.2332	-0.376342	-0.0877811	2272.46	DCAF6	DDB1 and CUL4 associated factor 6	1200006M05Rik|ARCAP|IQWD1|MSTP055|NRIP|PC326	protein-coding	ENSG00000143164	active	NC_000001.11	167936239	168075843	positive	4201	GO:0005515///GO:0030374	GO:0016567///GO:0045944	GO:0005634///GO:0005654///GO:0005737///GO:0005829///GO:0005925///GO:0080008	protein binding///nuclear receptor coactivator activity	protein ubiquitination///positive regulation of transcription by RNA polymerase II	nucleus///nucleoplasm///cytoplasm///cytosol///focal adhesion///Cul4-RING E3 ubiquitin ligase complex
23054	0.772	0.707	0.1828	-0.375785	-0.0686752	2654.75	NCOA6	nuclear receptor coactivator 6	AIB3|ASC2|NRC|PRIP|RAP250|TRBP	protein-coding	ENSG00000198646	active	NC_000020.11	34714774	34825651	negative	9758	GO:0003682///GO:0003713///GO:0005515///GO:0019899///GO:0030331///GO:0030374///GO:0046965///GO:0046966	GO:0006352///GO:0006974///GO:0007420///GO:0007507///GO:0009725///GO:0030099///GO:0045893///GO:0045944///GO:0051568	GO:0005634///GO:0005654///GO:0005667///GO:0005829///GO:0035097///GO:0043231///GO:0044666	chromatin binding///transcription coactivator activity///protein binding///enzyme binding///nuclear estrogen receptor binding///nuclear receptor coactivator activity///nuclear retinoid X receptor binding///nuclear thyroid hormone receptor binding	DNA-templated transcription initiation///cellular response to DNA damage stimulus///brain development///heart development///response to hormone///myeloid cell differentiation///positive regulation of DNA-templated transcription///positive regulation of transcription by RNA polymerase II///histone H3-K4 methylation	nucleus///nucleoplasm///transcription regulator complex///cytosol///histone methyltransferase complex///intracellular membrane-bounded organelle///MLL3/4 complex
54681	0.772	0.707	0.2743	-0.375493	-0.102982	1204.82	P4HTM	prolyl 4-hydroxylase, transmembrane	EGLN4|HIDEA|HIFPH4|P4H-TM|PH-4|PH4|PHD4	protein-coding	ENSG00000178467	active	NC_000003.12	48989908	49007153	positive	2287	GO:0004656///GO:0005506///GO:0005509///GO:0016706///GO:0031418	GO:0018401///GO:0045646	GO:0005783///GO:0005789	procollagen-proline 4-dioxygenase activity///iron ion binding///calcium ion binding///2-oxoglutarate-dependent dioxygenase activity///L-ascorbic acid binding	peptidyl-proline hydroxylation to 4-hydroxy-L-proline///regulation of erythrocyte differentiation	endoplasmic reticulum///endoplasmic reticulum membrane
56951	0.772	0.707	0.2305	0.375563	0.086562	1358.93	C5orf15	chromosome 5 open reading frame 15	HTGN29|KCT2	protein-coding	ENSG00000113583	active	NC_000005.10	133955510	133968625	negative	2188			GO:0016020			membrane
441459	0.772	0.707	1.3704	0.375603	0.514737	71.1	ANKRD18B	ankyrin repeat domain 18B	bA255A11.3|bA255A11.5	protein-coding	ENSG00000230453	active	NC_000009.12	33524251	33575442	positive	3786
105371423	0.772	0.707	0.2395	-0.375577	-0.0899359	34.07	LINC02193	long intergenic non-protein coding RNA 2193		ncRNA		active	NC_000016.10	90186121	90225200	positive	4206
729220	0.772	0.707	0.7183	0.375493	0.269719	30.98	FLJ45513	uncharacterized LOC729220		ncRNA		active	NC_000017.11	49845886	49847642	positive	929
63967	0.772	0.707	0.2231	-0.375323	-0.0837191	2526.01	CLSPN	claspin		protein-coding	ENSG00000092853	active	NC_000001.11	35720213	35769985	negative	9287	GO:0000217///GO:0005515///GO:0010997	GO:0000076///GO:0000077///GO:0006281///GO:0007095///GO:0018105///GO:0032147///GO:0033314	GO:0005634///GO:0005654///GO:0005794	DNA secondary structure binding///protein binding///anaphase-promoting complex binding	DNA replication checkpoint signaling///DNA damage checkpoint signaling///DNA repair///mitotic G2 DNA damage checkpoint signaling///peptidyl-serine phosphorylation///activation of protein kinase activity///mitotic DNA replication checkpoint signaling	nucleus///nucleoplasm///Golgi apparatus
105375730	0.772	0.707	0.903	0.375294	0.338877	128.32	LOC105375730	uncharacterized LOC105375730		ncRNA		active	NC_000008.11	120058788	120109490	positive	3227
55055	0.772	0.707	0.3043	-0.375262	-0.114191	990.15	ZWILCH	zwilch kinetochore protein	KNTC1AP|hZwilch	protein-coding	ENSG00000174442	active	NC_000015.10	66505083	66550130	positive	4031	GO:0005515	GO:0007094///GO:0034501///GO:0051301	GO:0000776///GO:0005828///GO:0005829///GO:1990423	protein binding	mitotic spindle assembly checkpoint signaling///protein localization to kinetochore///cell division	kinetochore///kinetochore microtubule///cytosol///RZZ complex
64852	0.773	0.708	0.1044	0.374023	0.0390604	1009.72	TUT1	terminal uridylyl transferase 1, U6 snRNA-specific	PAPD2|RBM21|STARPAP|TENT1|TUTase|URLC6	protein-coding	ENSG00000149016	active	NC_000011.10	62575052	62591523	negative	2705	GO:0003723///GO:0003730///GO:0004652///GO:0005515///GO:0005524///GO:0016779///GO:0017070///GO:0019899///GO:0046872///GO:0050265///GO:1990817	GO:0006378///GO:0016180///GO:0031123///GO:0034477///GO:0071044///GO:0098789	GO:0005654///GO:0005730///GO:0005829///GO:0016607	RNA binding///mRNA 3'-UTR binding///polynucleotide adenylyltransferase activity///protein binding///ATP binding///nucleotidyltransferase activity///U6 snRNA binding///enzyme binding///metal ion binding///RNA uridylyltransferase activity///RNA adenylyltransferase activity	mRNA polyadenylation///snRNA processing///RNA 3'-end processing///U6 snRNA 3'-end processing///histone mRNA catabolic process///pre-mRNA cleavage required for polyadenylation	nucleoplasm///nucleolus///cytosol///nuclear speck
81558	0.773	0.709	0.3276	-0.373595	-0.122378	2548.65	FAM117A	family with sequence similarity 117 member A		protein-coding	ENSG00000121104	active	NC_000017.11	49710329	49764131	negative	3355
112268163	0.773	0.709	0.3865	-0.373065	-0.144173	25.69	LOC112268163					discontinued	NC_000015.10	90593762	90596426	negative	2531
81554	0.773	0.709	0.1214	0.372935	0.0452686	1523.83	RCC1L	RCC1 like	WBSCR16	protein-coding	ENSG00000274523	active	NC_000007.14	75027119	75073881	negative	3795	GO:0003723///GO:0005085///GO:0005515///GO:0005525///GO:0019843	GO:0008053///GO:0050790///GO:0070131	GO:0005743///GO:0031966	RNA binding///guanyl-nucleotide exchange factor activity///protein binding///GTP binding///rRNA binding	mitochondrial fusion///regulation of catalytic activity///positive regulation of mitochondrial translation	mitochondrial inner membrane///mitochondrial membrane
440829	0.773	0.709	0.304	-0.372741	-0.113297	1108.86	SHISA8	shisa family member 8	C22orf17|Orf26	protein-coding	ENSG00000234965	active	NC_000022.11	41906049	41915095	negative	5623		GO:0048172///GO:2000311	GO:0014069///GO:0032281///GO:0032591///GO:0045211		regulation of short-term neuronal synaptic plasticity///regulation of AMPA receptor activity	postsynaptic density///AMPA glutamate receptor complex///dendritic spine membrane///postsynaptic membrane
200931	0.774	0.71	0.5789	0.372453	0.215631	40.99	SLC51A	solute carrier family 51 subunit alpha	OSTA|OSTalpha|PFIC6	protein-coding	ENSG00000163959	active	NC_000003.12	196216534	196233427	positive	1430	GO:0005215///GO:0005515///GO:0015125///GO:0042803///GO:0046982	GO:0006810///GO:0015721///GO:0032782///GO:0055085	GO:0005789///GO:0005886///GO:0016020///GO:0016323///GO:0032991	transporter activity///protein binding///bile acid transmembrane transporter activity///protein homodimerization activity///protein heterodimerization activity	transport///bile acid and bile salt transport///bile acid secretion///transmembrane transport	endoplasmic reticulum membrane///plasma membrane///membrane///basolateral plasma membrane///protein-containing complex
338699	0.774	0.71	0.316	0.371675	0.117464	168.72	ANKRD42	ankyrin repeat domain 42	PPP1R79|SARP	protein-coding	ENSG00000137494	active	NC_000011.10	83193712	83256099	positive	6113	GO:0051059	GO:0051092	GO:0005634	NF-kappaB binding	positive regulation of NF-kappaB transcription factor activity	nucleus
105371059	0.775	0.71	0.275	-0.371204	-0.102094	44.58	LOC105371059	uncharacterized LOC105371059		ncRNA		active	NC_000016.10	3364629	3399669	positive	1251
3561	0.775	0.711	0.8247	0.371155	0.306097	9876.08	IL2RG	interleukin 2 receptor subunit gamma	CD132|CIDX|IL-2RG|IMD4|P64|SCIDX|SCIDX1	protein-coding	ENSG00000147168	active	NC_000023.11	71107404	71111631	negative	1534	GO:0004896///GO:0004911///GO:0004913///GO:0004917///GO:0005515///GO:0019955///GO:0019976///GO:0042010	GO:0002335///GO:0002361///GO:0006955///GO:0007165///GO:0010467///GO:0010628///GO:0019221///GO:0032831///GO:0033077///GO:0033089///GO:0035723///GO:0035771///GO:0038110///GO:0038111///GO:0045579///GO:0050766	GO:0005768///GO:0005829///GO:0005886///GO:0009897///GO:0009986///GO:0016020///GO:0043235	cytokine receptor activity///interleukin-2 receptor activity///interleukin-4 receptor activity///interleukin-7 receptor activity///protein binding///cytokine binding///interleukin-2 binding///interleukin-15 receptor activity	mature B cell differentiation///CD4-positive, CD25-positive, alpha-beta regulatory T cell differentiation///immune response///signal transduction///gene expression///positive regulation of gene expression///cytokine-mediated signaling pathway///positive regulation of CD4-positive, CD25-positive, alpha-beta regulatory T cell differentiation///T cell differentiation in thymus///positive regulation of T cell differentiation in thymus///interleukin-15-mediated signaling pathway///interleukin-4-mediated signaling pathway///interleukin-2-mediated signaling pathway///interleukin-7-mediated signaling pathway///positive regulation of B cell differentiation///positive regulation of phagocytosis	endosome///cytosol///plasma membrane///external side of plasma membrane///cell surface///membrane///receptor complex
106780825	0.775	0.711	1.0808	0.371014	0.400985	28.17	LOC106780825	FOXM1-regulated, gastric cancer associated-like		ncRNA		active	NC_000021.9	6532207	6532776	negative	422
9985	0.775	0.711	0.3344	-0.370565	-0.123902	129.5	REC8	REC8 meiotic recombination protein	HR21spB|REC8L1|Rec8p	protein-coding	ENSG00000100918	active	NC_000014.9	24171931	24180408	positive	3394	GO:0003682///GO:0005515	GO:0000724///GO:0001556///GO:0006302///GO:0007062///GO:0007130///GO:0007131///GO:0007141///GO:0007283///GO:0007286///GO:0009566///GO:0051177///GO:0051321///GO:0072520	GO:0000776///GO:0000800///GO:0001673///GO:0005634///GO:0008278	chromatin binding///protein binding	double-strand break repair via homologous recombination///oocyte maturation///double-strand break repair///sister chromatid cohesion///synaptonemal complex assembly///reciprocal meiotic recombination///male meiosis I///spermatogenesis///spermatid development///fertilization///meiotic sister chromatid cohesion///meiotic cell cycle///seminiferous tubule development	kinetochore///lateral element///male germ cell nucleus///nucleus///cohesin complex
64840	0.775	0.711	0.1765	0.370615	0.0654233	373.2	PORCN	porcupine O-acyltransferase	DHOF|FODH|MG61|PORC|PPN	protein-coding	ENSG00000102312	active	NC_000023.11	48508992	48520814	positive	2591	GO:0016746///GO:0017147///GO:1990698	GO:0006497///GO:0009100///GO:0016055///GO:0018345///GO:0030258///GO:0045234///GO:0061355///GO:0099072	GO:0005783///GO:0005789///GO:0016020///GO:0032281///GO:0098978	acyltransferase activity///Wnt-protein binding///palmitoleoyltransferase activity	protein lipidation///glycoprotein metabolic process///Wnt signaling pathway///protein palmitoylation///lipid modification///protein palmitoleylation///Wnt protein secretion///regulation of postsynaptic membrane neurotransmitter receptor levels	endoplasmic reticulum///endoplasmic reticulum membrane///membrane///AMPA glutamate receptor complex///glutamatergic synapse
9771	0.775	0.712	1.4943	-0.3697	-0.552446	498.15	RAPGEF5	Rap guanine nucleotide exchange factor 5	GFR|MR-GEF|MRGEF|REPAC	protein-coding	ENSG00000136237	active	NC_000007.14	22118236	22357154	negative	11866	GO:0005085///GO:0030742	GO:0007264///GO:0007265///GO:0007399///GO:0043547	GO:0005634///GO:0005654///GO:0005886///GO:0016604	guanyl-nucleotide exchange factor activity///GTP-dependent protein binding	small GTPase mediated signal transduction///Ras protein signal transduction///nervous system development///positive regulation of GTPase activity	nucleus///nucleoplasm///plasma membrane///nuclear body
51008	0.775	0.712	0.1842	0.369703	0.0680938	911.61	ASCC1	activating signal cointegrator 1 complex subunit 1	ASC1p50|CGI-18|SMABF2|p50	protein-coding	ENSG00000138303	active	NC_000010.11	72096032	72218777	negative	5168	GO:0003723///GO:0005515	GO:0006307///GO:0006355///GO:0032508	GO:0005634///GO:0005654///GO:0005667///GO:0016607///GO:0031594///GO:1990391	RNA binding///protein binding	DNA dealkylation involved in DNA repair///regulation of DNA-templated transcription///DNA duplex unwinding	nucleus///nucleoplasm///transcription regulator complex///nuclear speck///neuromuscular junction///DNA repair complex
96626	0.775	0.712	0.1871	-0.369603	-0.0691407	59.56	LIMS3	LIM zinc finger domain containing 3	LIMS3L|LIMS4|PINCH-3	protein-coding	ENSG00000256977	active	NC_000002.12	109898688	109925625	positive	2873	GO:0046872		GO:0005737	metal ion binding		cytoplasm
84719	0.776	0.712	0.5974	0.369424	0.220691	16.89	LINC00260	long intergenic non-protein coding RNA 260	C1orf217|NCRNA00260	ncRNA		active	NC_000001.11	203730577	203731853	positive	1277
51460	0.776	0.712	0.2139	-0.368713	-0.0788701	940.74	SFMBT1	Scm like with four mbt domains 1	RU1|SFMBT|hSFMBT	protein-coding	ENSG00000163935	active	NC_000003.12	52899209	53046655	negative	9605	GO:0003682///GO:0003714///GO:0005515///GO:0042393	GO:0006325///GO:0007283///GO:0030154///GO:0045892///GO:0048635	GO:0005634///GO:0005654	chromatin binding///transcription corepressor activity///protein binding///histone binding	chromatin organization///spermatogenesis///cell differentiation///negative regulation of DNA-templated transcription///negative regulation of muscle organ development	nucleus///nucleoplasm
83594	0.776	0.712	1.5006	0.36876	0.55338	35.04	NUDT12	nudix hydrolase 12		protein-coding	ENSG00000112874	active	NC_000005.10	103548855	103562805	negative	3504	GO:0000210///GO:0000287///GO:0005515///GO:0008270///GO:0035529///GO:0110153///GO:1990174	GO:0006402///GO:0006734///GO:0006742///GO:0019677///GO:0032922///GO:0034356///GO:0090502///GO:0110155///GO:0110156	GO:0005634///GO:0005737///GO:0005777///GO:0005782	NAD+ diphosphatase activity///magnesium ion binding///protein binding///zinc ion binding///NADH pyrophosphatase activity///RNA NAD-cap (NMN-forming) hydrolase activity///phosphodiesterase decapping endonuclease activity	mRNA catabolic process///NADH metabolic process///NADP catabolic process///NAD catabolic process///circadian regulation of gene expression///NAD biosynthesis via nicotinamide riboside salvage pathway///RNA phosphodiester bond hydrolysis, endonucleolytic///NAD-cap decapping///methylguanosine-cap decapping	nucleus///cytoplasm///peroxisome///peroxisomal matrix
51585	0.776	0.712	0.2236	-0.368732	-0.0824446	3266.8	PCF11	PCF11 cleavage and polyadenylation factor subunit		protein-coding	ENSG00000165494	active	NC_000011.10	83157095	83187451	positive	8016	GO:0000993///GO:0003729	GO:0006369///GO:0006378///GO:0006379	GO:0005654///GO:0005737///GO:0005739///GO:0005849	RNA polymerase II complex binding///mRNA binding	termination of RNA polymerase II transcription///mRNA polyadenylation///mRNA cleavage	nucleoplasm///cytoplasm///mitochondrion///mRNA cleavage factor complex
7257	0.776	0.713	0.3191	-0.368222	-0.117499	1059.94	TSNAX	translin associated factor X	C3PO|TRAX	protein-coding	ENSG00000116918	active	NC_000001.11	231528669	231566524	positive	2634	GO:0003677///GO:0003697///GO:0003723///GO:0004521///GO:0005515///GO:0031687///GO:0043565///GO:0044877///GO:0046872	GO:0007283///GO:0030154///GO:0030422///GO:0090502	GO:0005634///GO:0005654///GO:0005737///GO:0005794///GO:0005829///GO:0048471///GO:1902555	DNA binding///single-stranded DNA binding///RNA binding///endoribonuclease activity///protein binding///A2A adenosine receptor binding///sequence-specific DNA binding///protein-containing complex binding///metal ion binding	spermatogenesis///cell differentiation///siRNA processing///RNA phosphodiester bond hydrolysis, endonucleolytic	nucleus///nucleoplasm///cytoplasm///Golgi apparatus///cytosol///perinuclear region of cytoplasm///endoribonuclease complex
51759	0.777	0.713	0.1403	-0.367938	-0.05163	1816.05	C9orf78	chromosome 9 open reading frame 78	CSU2|HCA59|HSPC220|TLS1|bA409K20.3	protein-coding	ENSG00000136819	active	NC_000009.12	129827290	129835307	negative	1827	GO:0005515///GO:0030623	GO:0000398///GO:0045292///GO:0060629	GO:0000775///GO:0005634///GO:0005654///GO:0005681///GO:0005829	protein binding///U5 snRNA binding	mRNA splicing, via spliceosome///mRNA cis splicing, via spliceosome///regulation of homologous chromosome segregation	chromosome, centromeric region///nucleus///nucleoplasm///spliceosomal complex///cytosol
10245	0.777	0.713	0.1647	-0.367427	-0.0605303	983.34	TIMM17B	translocase of inner mitochondrial membrane 17B	DXS9822|JM3|TIM17B	protein-coding	ENSG00000126768	active	NC_000023.11	48893447	48898143	negative	1100	GO:0005515///GO:0008320	GO:0006626///GO:0006886///GO:0030150	GO:0005743///GO:0005744	protein binding///protein transmembrane transporter activity	protein targeting to mitochondrion///intracellular protein transport///protein import into mitochondrial matrix	mitochondrial inner membrane///TIM23 mitochondrial import inner membrane translocase complex
84301	0.777	0.714	0.2129	-0.366874	-0.0781123	2631.57	DDI2	DNA damage inducible 1 homolog 2		protein-coding	ENSG00000197312	active	NC_000001.11	15617458	15669044	positive	10667	GO:0004190///GO:0005515///GO:0042802///GO:0043130	GO:0010498///GO:0016485///GO:0031647///GO:0072711///GO:0097752	GO:0005654///GO:0005694///GO:0005829	aspartic-type endopeptidase activity///protein binding///identical protein binding///ubiquitin binding	proteasomal protein catabolic process///protein processing///regulation of protein stability///cellular response to hydroxyurea///regulation of DNA stability	nucleoplasm///chromosome///cytosol
693175	0.778	0.715	0.4228	0.365633	0.154574	14.25	MIR590	microRNA 590	MIRN590|hsa-mir-590|mir-590	ncRNA	ENSG00000207741	active	NC_000007.14	74191198	74191294	positive	97	GO:1903231	GO:0008284///GO:0010719///GO:0030335///GO:0032682///GO:0035195///GO:0035278///GO:0042632///GO:0045787///GO:0050728///GO:0051005///GO:0060045///GO:1903427///GO:1905180///GO:2000352///GO:2000726///GO:2000773	GO:0005615///GO:0016442	mRNA base-pairing translational repressor activity	positive regulation of cell population proliferation///negative regulation of epithelial to mesenchymal transition///positive regulation of cell migration///negative regulation of chemokine production///miRNA-mediated gene silencing///miRNA-mediated gene silencing by inhibition of translation///cholesterol homeostasis///positive regulation of cell cycle///negative regulation of inflammatory response///negative regulation of lipoprotein lipase activity///positive regulation of cardiac muscle cell proliferation///negative regulation of reactive oxygen species biosynthetic process///positive regulation of cardiac muscle tissue regeneration///negative regulation of endothelial cell apoptotic process///negative regulation of cardiac muscle cell differentiation///negative regulation of cellular senescence	extracellular space///RISC complex
129531	0.778	0.715	0.1587	0.365446	0.0579999	567.6	MITD1	microtubule interacting and trafficking domain containing 1		protein-coding	ENSG00000158411	active	NC_000002.12	99161427	99181061	negative	1590	GO:0005515///GO:0019904///GO:0035091///GO:0042802	GO:0000281///GO:0032091///GO:0039702///GO:0061952///GO:0071985	GO:0019898///GO:0030496///GO:0031902///GO:0043231///GO:0070062	protein binding///protein domain specific binding///phosphatidylinositol binding///identical protein binding	mitotic cytokinesis///negative regulation of protein binding///viral budding via host ESCRT complex///midbody abscission///multivesicular body sorting pathway	extrinsic component of membrane///midbody///late endosome membrane///intracellular membrane-bounded organelle///extracellular exosome
3181	0.779	0.715	0.2046	-0.365254	-0.0747211	28846.6	HNRNPA2B1	heterogeneous nuclear ribonucleoprotein A2/B1	HNRNPA2|HNRNPB1|HNRPA2|HNRPA2B1|HNRPB1|IBMPFD2|RNPA2|SNRPB1	protein-coding	ENSG00000122566	active	NC_000007.14	26189920	26200775	negative	3700	GO:0003723///GO:0003730///GO:0005515///GO:0035198///GO:0043047///GO:0097157///GO:0098505///GO:0140693///GO:1990247	GO:0000122///GO:0000398///GO:0006397///GO:0006406///GO:0031053///GO:0044806///GO:0048025///GO:0050658///GO:0051028///GO:1904358///GO:1905663///GO:1990428	GO:0000781///GO:0005634///GO:0005654///GO:0005681///GO:0005737///GO:0015030///GO:0016020///GO:0016363///GO:0070062///GO:0071013///GO:1990904	RNA binding///mRNA 3'-UTR binding///protein binding///miRNA binding///single-stranded telomeric DNA binding///pre-mRNA intronic binding///G-rich strand telomeric DNA binding///molecular condensate scaffold activity///N6-methyladenosine-containing RNA binding	negative regulation of transcription by RNA polymerase II///mRNA splicing, via spliceosome///mRNA processing///mRNA export from nucleus///primary miRNA processing///G-quadruplex DNA unwinding///negative regulation of mRNA splicing, via spliceosome///RNA transport///mRNA transport///positive regulation of telomere maintenance via telomere lengthening///positive regulation of telomerase RNA reverse transcriptase activity///miRNA transport	chromosome, telomeric region///nucleus///nucleoplasm///spliceosomal complex///cytoplasm///Cajal body///membrane///nuclear matrix///extracellular exosome///catalytic step 2 spliceosome///ribonucleoprotein complex
619570	0.779	0.715	0.3968	0.36512	0.144887	24.83	SNORD95	small nucleolar RNA, C/D box 95	U95	snoRNA	ENSG00000264549	active	NC_000005.10	181243314	181243376	negative	63		GO:0006396	GO:0005730		RNA processing	nucleolus
3184	0.779	0.715	0.3027	-0.364858	-0.110441	8765.38	HNRNPD	heterogeneous nuclear ribonucleoprotein D	AUF1|AUF1A|HNRPD|P37|hnRNPD0	protein-coding	ENSG00000138668	active	NC_000004.12	82352498	82373996	negative	3073	GO:0003680///GO:0003682///GO:0003723///GO:0005515///GO:0035925///GO:0042162///GO:0042826	GO:0001889///GO:0006355///GO:0006396///GO:0006401///GO:0010468///GO:0021549///GO:0032204///GO:0042752///GO:0045727///GO:0045893///GO:0051592///GO:0051602///GO:0061158///GO:0070934///GO:0071230///GO:0071392///GO:0071732///GO:0097167///GO:1900152///GO:1901355///GO:1904355///GO:1904383///GO:1904586///GO:1905663///GO:1990828///GO:2000767	GO:0005634///GO:0005654///GO:0005829///GO:0014069///GO:0098978///GO:0106002///GO:1990904	minor groove of adenine-thymine-rich DNA binding///chromatin binding///RNA binding///protein binding///mRNA 3'-UTR AU-rich region binding///telomeric DNA binding///histone deacetylase binding	liver development///regulation of DNA-templated transcription///RNA processing///RNA catabolic process///regulation of gene expression///cerebellum development///regulation of telomere maintenance///regulation of circadian rhythm///positive regulation of translation///positive regulation of DNA-templated transcription///response to calcium ion///response to electrical stimulus///3'-UTR-mediated mRNA destabilization///CRD-mediated mRNA stabilization///cellular response to amino acid stimulus///cellular response to estradiol stimulus///cellular response to nitric oxide///circadian regulation of translation///negative regulation of nuclear-transcribed mRNA catabolic process, deadenylation-dependent decay///response to rapamycin///positive regulation of telomere capping///response to sodium phosphate///cellular response to putrescine///positive regulation of telomerase RNA reverse transcriptase activity///hepatocyte dedifferentiation///positive regulation of cytoplasmic translation	nucleus///nucleoplasm///cytosol///postsynaptic density///glutamatergic synapse///mCRD-mediated mRNA stability complex///ribonucleoprotein complex
10806	0.779	0.715	0.2323	0.364743	0.0847255	839.33	SDCCAG8	SHH signaling and ciliogenesis regulator SDCCAG8	BBS16|CCCAP|CCCAP SLSN7|HSPC085|NPHP10|NY-CO-8|SLSN7|hCCCAP	protein-coding	ENSG00000054282	active	NC_000001.11	243255418	243503683	positive	14147	GO:0005515	GO:0001764///GO:0007098///GO:0030010///GO:0030030///GO:0031023///GO:0035148///GO:1902017	GO:0005813///GO:0005814///GO:0005829///GO:0005911///GO:0034451///GO:0036064///GO:0097733	protein binding	neuron migration///centrosome cycle///establishment of cell polarity///cell projection organization///microtubule organizing center organization///tube formation///regulation of cilium assembly	centrosome///centriole///cytosol///cell-cell junction///centriolar satellite///ciliary basal body///photoreceptor cell cilium
54553	0.779	0.715	0.2175	0.364714	0.0793165	132.59	MIR4453HG	MIR4453 host gene	DKFZP434I0714|LINC02486	ncRNA	ENSG00000268471	active	NC_000004.12	152536264	152539263	positive	3000
55582	0.779	0.716	0.2457	0.364247	0.0895122	172.48	KIF27	kinesin family member 27		protein-coding	ENSG00000165115	active	NC_000009.12	83832795	83921544	negative	9957	GO:0003777///GO:0005515///GO:0005524///GO:0008017///GO:0016887	GO:0003351///GO:0007018///GO:0021591///GO:0051649///GO:0060271	GO:0005576///GO:0005737///GO:0005871///GO:0005874///GO:0005929	microtubule motor activity///protein binding///ATP binding///microtubule binding///ATP hydrolysis activity	epithelial cilium movement involved in extracellular fluid movement///microtubule-based movement///ventricular system development///establishment of localization in cell///cilium assembly	extracellular region///cytoplasm///kinesin complex///microtubule///cilium
154661	0.779	0.716	0.8124	0.364134	0.295826	24.38	RUNDC3B	RUN domain containing 3B	RPIB9|RPIP9	protein-coding	ENSG00000105784	active	NC_000007.14	87627656	87832296	positive	4724
55633	0.779	0.716	0.1899	-0.363997	-0.0691252	485.49	TBC1D22B	TBC1 domain family member 22B	C6orf197	protein-coding	ENSG00000065491	active	NC_000006.12	37257772	37332970	positive	3957	GO:0005096///GO:0005515///GO:0071889	GO:0090630///GO:1902017		GTPase activator activity///protein binding///14-3-3 protein binding	activation of GTPase activity///regulation of cilium assembly
4047	0.779	0.716	0.2806	0.364053	0.102165	3251.07	LSS	lanosterol synthase	APMR4|CTRCT44|HYPT14|OSC	protein-coding	ENSG00000160285	active	NC_000021.9	46188446	46228824	negative	5068	GO:0000250///GO:0005515	GO:0006694///GO:0006695///GO:0016104///GO:0031647	GO:0005789///GO:0005811///GO:0016020	lanosterol synthase activity///protein binding	steroid biosynthetic process///cholesterol biosynthetic process///triterpenoid biosynthetic process///regulation of protein stability	endoplasmic reticulum membrane///lipid droplet///membrane
646851	0.779	0.716	0.7254	0.363772	0.263889	57.65	FAM227A	family with sequence similarity 227 member A		protein-coding	ENSG00000184949	active	NC_000022.11	38578118	38656629	negative	10885
101928462	0.78	0.716	0.4778	0.363278	0.173569	10.9	LOC101928462	uncharacterized LOC101928462		ncRNA		active	NC_000014.9	81052777	81172672	negative	6152
105374104	0.78	0.717	0.5515	-0.362842	-0.200116	20.24	LINC02021	long intergenic non-protein coding RNA 2021		ncRNA	ENSG00000249846	active	NC_000003.12	130111707	130120569	positive	2070
414197	0.78	0.717	0.4334	0.362612	0.157142	14.2	ZNF32-AS1	ZNF32 antisense RNA 1	ZNF32OS1|bA402L1.8	ncRNA	ENSG00000226245	active	NC_000010.11	43643872	43645047	positive	434
10474	0.78	0.717	0.235	-0.362385	-0.0851609	1582.09	TADA3	transcriptional adaptor 3	ADA3|NGG1|STAF54|TADA3L|hADA3	protein-coding	ENSG00000171148	active	NC_000003.12	9779964	9793011	negative	3419	GO:0003713///GO:0005515///GO:0016922///GO:0019904///GO:0030374	GO:0000278///GO:0001932///GO:0006282///GO:0006355///GO:0006357///GO:0010628///GO:0016573///GO:0030520///GO:0031063///GO:0031647///GO:0035521///GO:0035522///GO:0043484///GO:0043966///GO:0044154///GO:0045893///GO:0045995///GO:0051302///GO:0051726///GO:0090043	GO:0000124///GO:0005634///GO:0005654///GO:0033276///GO:0072686///GO:0140672	transcription coactivator activity///protein binding///nuclear receptor binding///protein domain specific binding///nuclear receptor coactivator activity	mitotic cell cycle///regulation of protein phosphorylation///regulation of DNA repair///regulation of DNA-templated transcription///regulation of transcription by RNA polymerase II///positive regulation of gene expression///histone acetylation///intracellular estrogen receptor signaling pathway///regulation of histone deacetylation///regulation of protein stability///monoubiquitinated histone deubiquitination///monoubiquitinated histone H2A deubiquitination///regulation of RNA splicing///histone H3 acetylation///histone H3-K14 acetylation///positive regulation of DNA-templated transcription///regulation of embryonic development///regulation of cell division///regulation of cell cycle///regulation of tubulin deacetylation	SAGA complex///nucleus///nucleoplasm///transcription factor TFTC complex///mitotic spindle///ATAC complex
729178	0.78	0.717	0.43	0.362437	0.15585	12.01	STXBP5-AS1	STXBP5 antisense RNA 1		ncRNA	ENSG00000233452	active	NC_000006.12	146841388	147204614	negative	3073
116115	0.78	0.717	0.1951	0.362393	0.0707192	610.25	ZNF526	zinc finger protein 526	DENNED	protein-coding	ENSG00000167625	active	NC_000019.10	42220312	42228201	positive	4230	GO:0000978///GO:0000981///GO:0005515///GO:0046872	GO:0006357	GO:0005634	RNA polymerase II cis-regulatory region sequence-specific DNA binding///DNA-binding transcription factor activity, RNA polymerase II-specific///protein binding///metal ion binding	regulation of transcription by RNA polymerase II	nucleus
643853	0.78	0.717	0.2259	-0.362148	-0.0818093	321.77	TMPPE	transmembrane protein with metallophosphoesterase domain		protein-coding	ENSG00000188167	active	NC_000003.12	33090422	33097146	negative	4310	GO:0005515///GO:0016787///GO:0046872		GO:0016020	protein binding///hydrolase activity///metal ion binding		membrane
4216	0.78	0.717	0.1493	0.362013	0.0540383	774.93	MAP3K4	mitogen-activated protein kinase kinase kinase 4	MAPKKK4|MEKK 4|MEKK4|MTK1|PRO0412	protein-coding	ENSG00000085511	active	NC_000006.12	160991521	161117385	positive	6251	GO:0004709///GO:0005515///GO:0005524///GO:0046872///GO:0106310	GO:0000165///GO:0001890///GO:0006468///GO:0010225///GO:0010468///GO:0019100///GO:0032212///GO:0035556///GO:0043507///GO:0051973///GO:0060718///GO:1900745///GO:1904355	GO:0005737///GO:0048471	MAP kinase kinase kinase activity///protein binding///ATP binding///metal ion binding///protein serine kinase activity	MAPK cascade///placenta development///protein phosphorylation///response to UV-C///regulation of gene expression///male germ-line sex determination///positive regulation of telomere maintenance via telomerase///intracellular signal transduction///positive regulation of JUN kinase activity///positive regulation of telomerase activity///chorionic trophoblast cell differentiation///positive regulation of p38MAPK cascade///positive regulation of telomere capping	cytoplasm///perinuclear region of cytoplasm
221061	0.78	0.717	0.3073	0.361876	0.111191	780.34	FAM171A1	family with sequence similarity 171 member A1	APCN|C10orf38	protein-coding	ENSG00000148468	active	NC_000010.11	15211643	15374532	negative	4971	GO:0005515	GO:0008360///GO:0043149	GO:0005886	protein binding	regulation of cell shape///stress fiber assembly	plasma membrane
1936	0.78	0.718	0.2008	0.361748	0.0726219	8588.16	EEF1D	eukaryotic translation elongation factor 1 delta	EF-1D|EF1D|FP1047	protein-coding	ENSG00000104529	active	NC_000008.11	143579694	143597675	negative	7214	GO:0003677///GO:0003746///GO:0005085///GO:0005515///GO:0008135///GO:0045296	GO:0006414///GO:0043123///GO:0050790///GO:0071479	GO:0001650///GO:0005634///GO:0005654///GO:0005737///GO:0005783///GO:0005829///GO:0005853	DNA binding///translation elongation factor activity///guanyl-nucleotide exchange factor activity///protein binding///translation factor activity, RNA binding///cadherin binding	translational elongation///positive regulation of I-kappaB kinase/NF-kappaB signaling///regulation of catalytic activity///cellular response to ionizing radiation	fibrillar center///nucleus///nucleoplasm///cytoplasm///endoplasmic reticulum///cytosol///eukaryotic translation elongation factor 1 complex
102723444	0.781	0.718	0.5795	-0.361546	-0.209502	20.9	LOC102723444	uncharacterized LOC102723444		ncRNA		active	NC_000005.10	119345852	119355801	negative	2102
8602	0.781	0.718	0.243	0.361303	0.0877868	2900.22	NOP14	NOP14 nucleolar protein	C4orf9|NOL14|RES4-25|RES425|UTP2	protein-coding	ENSG00000087269	active	NC_000004.12	2937936	2963506	negative	3656	GO:0003723///GO:0019899///GO:0030515	GO:0000447///GO:0000462///GO:0000472///GO:0000480///GO:0006364///GO:0030490///GO:0042274	GO:0005654///GO:0005730///GO:0016020///GO:0030686///GO:0030692///GO:0032040	RNA binding///enzyme binding///snoRNA binding	endonucleolytic cleavage in ITS1 to separate SSU-rRNA from 5.8S rRNA and LSU-rRNA from tricistronic rRNA transcript (SSU-rRNA, 5.8S rRNA, LSU-rRNA)///maturation of SSU-rRNA from tricistronic rRNA transcript (SSU-rRNA, 5.8S rRNA, LSU-rRNA)///endonucleolytic cleavage to generate mature 5'-end of SSU-rRNA from (SSU-rRNA, 5.8S rRNA, LSU-rRNA)///endonucleolytic cleavage in 5'-ETS of tricistronic rRNA transcript (SSU-rRNA, 5.8S rRNA, LSU-rRNA)///rRNA processing///maturation of SSU-rRNA///ribosomal small subunit biogenesis	nucleoplasm///nucleolus///membrane///90S preribosome///Noc4p-Nop14p complex///small-subunit processome
100506963	0.781	0.718	0.2049	-0.36106	-0.0739938	183.33	ELOA-AS1	ELOA antisense RNA 1	TCEB3-AS1	ncRNA	ENSG00000236810	active	NC_000001.11	23760382	23778297	negative	1084
105372798	0.781	0.718	0.4018	-0.360949	-0.145023	44.42	LOC105372798	uncharacterized LOC105372798		ncRNA		active	NC_000021.9	37560019	37570538	positive	5447
554	0.781	0.719	0.4835	-0.36046	-0.174295	82.18	AVPR2	arginine vasopressin receptor 2	ADHR|DI1|DIR|DIR3|NDI|NDI1|V2R	protein-coding	ENSG00000126895	active	NC_000023.11	153902625	153907166	positive	2158	GO:0004930///GO:0005000///GO:0005515///GO:0042277	GO:0001992///GO:0003084///GO:0003092///GO:0007186///GO:0007188///GO:0007190///GO:0007249///GO:0007599///GO:0008284///GO:0008285///GO:0010628///GO:0021537///GO:0034097///GO:0035814///GO:0045907	GO:0005768///GO:0005783///GO:0005794///GO:0005886///GO:0016020///GO:0030139///GO:0030669///GO:0048471	G protein-coupled receptor activity///vasopressin receptor activity///protein binding///peptide binding	regulation of systemic arterial blood pressure by vasopressin///positive regulation of systemic arterial blood pressure///renal water retention///G protein-coupled receptor signaling pathway///adenylate cyclase-modulating G protein-coupled receptor signaling pathway///activation of adenylate cyclase activity///I-kappaB kinase/NF-kappaB signaling///hemostasis///positive regulation of cell population proliferation///negative regulation of cell population proliferation///positive regulation of gene expression///telencephalon development///response to cytokine///negative regulation of renal sodium excretion///positive regulation of vasoconstriction	endosome///endoplasmic reticulum///Golgi apparatus///plasma membrane///membrane///endocytic vesicle///clathrin-coated endocytic vesicle membrane///perinuclear region of cytoplasm
9326	0.781	0.719	0.1184	-0.360357	-0.0426747	738.33	ZNHIT3	zinc finger HIT-type containing 3	Hit1|PEHO|TRIP3	protein-coding	ENSG00000273611	active	NC_000017.11	36486627	36499312	positive	2666	GO:0005515///GO:0046872///GO:0046966	GO:0000463///GO:0000492///GO:0006355///GO:0048254	GO:0005634///GO:0005737///GO:0070761	protein binding///metal ion binding///nuclear thyroid hormone receptor binding	maturation of LSU-rRNA from tricistronic rRNA transcript (SSU-rRNA, 5.8S rRNA, LSU-rRNA)///box C/D snoRNP assembly///regulation of DNA-templated transcription///snoRNA localization	nucleus///cytoplasm///pre-snoRNP complex
64064	0.781	0.719	0.3363	0.360177	0.12114	248.31	OXCT2	3-oxoacid CoA-transferase 2	FKSG25|SCOTT	protein-coding	ENSG00000198754	active	NC_000001.11	39769523	39771348	negative	1826	GO:0008260///GO:0008410	GO:0046950///GO:0046952	GO:0005739///GO:0005759///GO:0031514	succinyl-CoA:3-oxo-acid CoA-transferase activity///CoA-transferase activity	cellular ketone body metabolic process///ketone body catabolic process	mitochondrion///mitochondrial matrix///motile cilium
10330	0.782	0.719	0.1666	-0.359674	-0.0599054	1994.1	CNPY2	canopy FGF signaling regulator 2	HP10390|MSAP|TMEM4|ZSIG9	protein-coding	ENSG00000257727	active	NC_000012.12	56309844	56316348	negative	2187	GO:0005515	GO:0010629///GO:0010988///GO:1905599	GO:0005783	protein binding	negative regulation of gene expression///regulation of low-density lipoprotein particle clearance///positive regulation of low-density lipoprotein receptor activity	endoplasmic reticulum
4521	0.782	0.719	0.2551	-0.359336	-0.0916836	397.9	NUDT1	nudix hydrolase 1	MTH1	protein-coding	ENSG00000106268	active	NC_000007.14	2242222	2251145	positive	1318	GO:0005515///GO:0008413///GO:0008828///GO:0016818///GO:0030515///GO:0035539///GO:0046872///GO:0047693///GO:0050072///GO:0106377///GO:0106378	GO:0006152///GO:0006281///GO:0006979///GO:0007568///GO:0008584///GO:0042262///GO:0046686	GO:0001669///GO:0005615///GO:0005634///GO:0005737///GO:0005739///GO:0005759///GO:0005829///GO:0005886///GO:0031965	protein binding///8-oxo-7,8-dihydroguanosine triphosphate pyrophosphatase activity///dATP diphosphatase activity///hydrolase activity, acting on acid anhydrides, in phosphorus-containing anhydrides///snoRNA binding///8-oxo-7,8-dihydrodeoxyguanosine triphosphate pyrophosphatase activity///metal ion binding///ATP diphosphatase activity///m7G(5')pppN diphosphatase activity///2-hydroxy-ATP hydrolase activity///2-hydroxy-dATP hydrolase activity	purine nucleoside catabolic process///DNA repair///response to oxidative stress///aging///male gonad development///DNA protection///response to cadmium ion	acrosomal vesicle///extracellular space///nucleus///cytoplasm///mitochondrion///mitochondrial matrix///cytosol///plasma membrane///nuclear membrane
7525	0.782	0.72	1.0007	0.358795	0.359045	183.6	YES1	YES proto-oncogene 1, Src family tyrosine kinase	HsT441|P61-YES|Yes|c-yes	protein-coding	ENSG00000176105	active	NC_000018.10	721588	812846	negative	5156	GO:0001784///GO:0004713///GO:0004715///GO:0005102///GO:0005515///GO:0005524///GO:0019899///GO:0044325	GO:0002862///GO:0007169///GO:0010827///GO:0018108///GO:0030154///GO:0031295///GO:0036120///GO:0036211///GO:0038096///GO:0043114///GO:0045087///GO:0045944///GO:0048013///GO:0050731///GO:0050900///GO:0071300///GO:0071560	GO:0005794///GO:0005815///GO:0005829///GO:0005884///GO:0005886///GO:0005925///GO:0031234///GO:0070062	phosphotyrosine residue binding///protein tyrosine kinase activity///non-membrane spanning protein tyrosine kinase activity///signaling receptor binding///protein binding///ATP binding///enzyme binding///transmembrane transporter binding	negative regulation of inflammatory response to antigenic stimulus///transmembrane receptor protein tyrosine kinase signaling pathway///regulation of glucose transmembrane transport///peptidyl-tyrosine phosphorylation///cell differentiation///T cell costimulation///cellular response to platelet-derived growth factor stimulus///protein modification process///Fc-gamma receptor signaling pathway involved in phagocytosis///regulation of vascular permeability///innate immune response///positive regulation of transcription by RNA polymerase II///ephrin receptor signaling pathway///positive regulation of peptidyl-tyrosine phosphorylation///leukocyte migration///cellular response to retinoic acid///cellular response to transforming growth factor beta stimulus	Golgi apparatus///microtubule organizing center///cytosol///actin filament///plasma membrane///focal adhesion///extrinsic component of cytoplasmic side of plasma membrane///extracellular exosome
27245	0.782	0.72	0.3625	-0.35852	-0.129955	182.36	AHDC1	AT-hook DNA binding motif containing 1	MRD25|XIGIS	protein-coding	ENSG00000126705	active	NC_000001.11	27534245	27604178	negative	8544	GO:0003700///GO:0005515///GO:0140585	GO:0001707///GO:0006355///GO:0030154///GO:0043589	GO:0005634///GO:0005694	DNA-binding transcription factor activity///protein binding///promoter-enhancer loop anchoring activity	mesoderm formation///regulation of DNA-templated transcription///cell differentiation///skin morphogenesis	nucleus///chromosome
151188	0.782	0.72	0.2035	0.358614	0.0729634	494.11	ARL6IP6	ADP ribosylation factor like GTPase 6 interacting protein 6	AIP-6|AIP6|PFAAP1	protein-coding	ENSG00000177917	active	NC_000002.12	152717648	152762396	positive	4428	GO:0005515		GO:0005637	protein binding		nuclear inner membrane
161424	0.782	0.72	0.214	0.358494	0.0767197	1167.73	NOP9	NOP9 nucleolar protein	C14orf21|HP08474	protein-coding	ENSG00000196943	active	NC_000014.9	24299850	24309124	positive	6173	GO:0003723	GO:0000056///GO:0000447///GO:0000472///GO:0000480///GO:0008150	GO:0005575///GO:0005730///GO:0030686///GO:0030688	RNA binding	ribosomal small subunit export from nucleus///endonucleolytic cleavage in ITS1 to separate SSU-rRNA from 5.8S rRNA and LSU-rRNA from tricistronic rRNA transcript (SSU-rRNA, 5.8S rRNA, LSU-rRNA)///endonucleolytic cleavage to generate mature 5'-end of SSU-rRNA from (SSU-rRNA, 5.8S rRNA, LSU-rRNA)///endonucleolytic cleavage in 5'-ETS of tricistronic rRNA transcript (SSU-rRNA, 5.8S rRNA, LSU-rRNA)///biological_process	cellular_component///nucleolus///90S preribosome///preribosome, small subunit precursor
222487	0.782	0.72	1.6556	0.358471	0.5935	174.55	ADGRG3	adhesion G protein-coupled receptor G3	GPR97|PB99|PGR26	protein-coding	ENSG00000182885	active	NC_000016.10	57663998	57689378	positive	7058	GO:0004930///GO:0005515	GO:0007166///GO:0007186///GO:0007189///GO:0030183///GO:0030334///GO:0032792///GO:1901223	GO:0005886///GO:0016020///GO:0035579	G protein-coupled receptor activity///protein binding	cell surface receptor signaling pathway///G protein-coupled receptor signaling pathway///adenylate cyclase-activating G protein-coupled receptor signaling pathway///B cell differentiation///regulation of cell migration///negative regulation of CREB transcription factor activity///negative regulation of NIK/NF-kappaB signaling	plasma membrane///membrane///specific granule membrane
3131	0.782	0.72	0.7786	0.358392	0.279041	37.97	HLF	HLF transcription factor, PAR bZIP family member		protein-coding	ENSG00000108924	active	NC_000017.11	55264960	55325187	positive	9508	GO:0000978///GO:0000981///GO:0001228///GO:0003677///GO:0003690///GO:0005515///GO:0043565///GO:1990837	GO:0006357///GO:0035914///GO:0045944///GO:0048511	GO:0000785///GO:0005634///GO:0005654///GO:0090575	RNA polymerase II cis-regulatory region sequence-specific DNA binding///DNA-binding transcription factor activity, RNA polymerase II-specific///DNA-binding transcription activator activity, RNA polymerase II-specific///DNA binding///double-stranded DNA binding///protein binding///sequence-specific DNA binding///sequence-specific double-stranded DNA binding	regulation of transcription by RNA polymerase II///skeletal muscle cell differentiation///positive regulation of transcription by RNA polymerase II///rhythmic process	chromatin///nucleus///nucleoplasm///RNA polymerase II transcription regulator complex
26804	0.783	0.72	0.5421	-0.358087	-0.194125	28.15	SNORD45B	small nucleolar RNA, C/D box 45B	RNU45B|U45b	snoRNA	ENSG00000201487	active	NC_000001.11	75789477	75789547	positive	71		GO:0006396	GO:0005730		RNA processing	nucleolus
26292	0.783	0.72	0.2111	-0.358013	-0.0755838	572.06	MYCBP	MYC binding protein	AMY-1	protein-coding	ENSG00000214114	active	NC_000001.11	38862490	38873378	negative	2565	GO:0003713///GO:0005515	GO:0006355///GO:0007283///GO:0045893	GO:0005634///GO:0005654///GO:0005737///GO:0005739	transcription coactivator activity///protein binding	regulation of DNA-templated transcription///spermatogenesis///positive regulation of DNA-templated transcription	nucleus///nucleoplasm///cytoplasm///mitochondrion
51491	0.783	0.72	0.2243	0.357828	0.0802696	1804.78	NOP16	NOP16 nucleolar protein	HSPC111|HSPC185	protein-coding	ENSG00000048162	active	NC_000005.10	176383937	176388927	negative	1432	GO:0003723	GO:0042273	GO:0005654///GO:0005730///GO:0043231	RNA binding	ribosomal large subunit biogenesis	nucleoplasm///nucleolus///intracellular membrane-bounded organelle
9289	0.783	0.721	1.5747	0.357771	0.563392	990.52	ADGRG1	adhesion G protein-coupled receptor G1	BFPP|BPPR|GPR56|TM7LN4|TM7XN1	protein-coding	ENSG00000205336	active	NC_000016.10	57619535	57665567	positive	6272	GO:0004930///GO:0005515///GO:0005518///GO:0008201///GO:0050840	GO:0001525///GO:0007155///GO:0007166///GO:0007186///GO:0007189///GO:0007266///GO:0007267///GO:0007420///GO:0008285///GO:0010573///GO:0016477///GO:0021796///GO:0021801///GO:0021819///GO:0035025///GO:0045785///GO:0061351///GO:0061484///GO:0070528///GO:0072520///GO:2000179///GO:2001223	GO:0005886///GO:0016020///GO:0045121///GO:0070062///GO:0097451	G protein-coupled receptor activity///protein binding///collagen binding///heparin binding///extracellular matrix binding	angiogenesis///cell adhesion///cell surface receptor signaling pathway///G protein-coupled receptor signaling pathway///adenylate cyclase-activating G protein-coupled receptor signaling pathway///Rho protein signal transduction///cell-cell signaling///brain development///negative regulation of cell population proliferation///vascular endothelial growth factor production///cell migration///cerebral cortex regionalization///cerebral cortex radial glia-guided migration///layer formation in cerebral cortex///positive regulation of Rho protein signal transduction///positive regulation of cell adhesion///neural precursor cell proliferation///hematopoietic stem cell homeostasis///protein kinase C signaling///seminiferous tubule development///positive regulation of neural precursor cell proliferation///negative regulation of neuron migration	plasma membrane///membrane///membrane raft///extracellular exosome///glial limiting end-foot
3931	0.783	0.721	0.3644	-0.357622	-0.130304	163.18	LCAT	lecithin-cholesterol acyltransferase		protein-coding	ENSG00000213398	active	NC_000016.10	67939750	67944120	negative	1496	GO:0003847///GO:0004607///GO:0004623///GO:0004771///GO:0005515///GO:0034186///GO:0047179	GO:0006629///GO:0006644///GO:0006656///GO:0008203///GO:0030301///GO:0034372///GO:0034375///GO:0042158///GO:0042632///GO:0043691///GO:0046470///GO:0046688///GO:0051384///GO:0090107	GO:0005576///GO:0005615///GO:0034364///GO:0070062	1-alkyl-2-acetylglycerophosphocholine esterase activity///phosphatidylcholine-sterol O-acyltransferase activity///phospholipase A2 activity///sterol esterase activity///protein binding///apolipoprotein A-I binding///platelet-activating factor acetyltransferase activity	lipid metabolic process///phospholipid metabolic process///phosphatidylcholine biosynthetic process///cholesterol metabolic process///cholesterol transport///very-low-density lipoprotein particle remodeling///high-density lipoprotein particle remodeling///lipoprotein biosynthetic process///cholesterol homeostasis///reverse cholesterol transport///phosphatidylcholine metabolic process///response to copper ion///response to glucocorticoid///regulation of high-density lipoprotein particle assembly	extracellular region///extracellular space///high-density lipoprotein particle///extracellular exosome
112770	0.783	0.721	0.2686	0.357256	0.0959697	1563.48	GLMP	glycosylated lysosomal membrane protein	C1orf85|NCU-G1	protein-coding	ENSG00000198715	active	NC_000001.11	156292687	156295689	negative	2024		GO:0045944///GO:0050821///GO:0061462	GO:0005634///GO:0005764///GO:0005765///GO:0005829///GO:0016020		positive regulation of transcription by RNA polymerase II///protein stabilization///protein localization to lysosome	nucleus///lysosome///lysosomal membrane///cytosol///membrane
375449	0.783	0.721	0.3549	0.357298	0.126808	377.35	MAST4	microtubule associated serine/threonine kinase family member 4		protein-coding	ENSG00000069020	active	NC_000005.10	66596354	67169595	positive	31064	GO:0000287///GO:0004222///GO:0004674///GO:0005524///GO:0106310	GO:0006508///GO:0007010///GO:0018105///GO:0035556	GO:0005737	magnesium ion binding///metalloendopeptidase activity///protein serine/threonine kinase activity///ATP binding///protein serine kinase activity	proteolysis///cytoskeleton organization///peptidyl-serine phosphorylation///intracellular signal transduction	cytoplasm
107986463	0.783	0.721	0.4166	-0.357219	-0.148811	95.19	LOC107986463	uncharacterized LOC107986463		ncRNA		active	NC_000005.10	151168800	151170079	negative	801
6595	0.783	0.721	0.1698	0.357348	0.0606813	4247.96	SMARCA2	SWI/SNF related, matrix associated, actin dependent regulator of chromatin, subfamily a, member 2	BAF190|BIS|BRM|NCBRS|SNF2|SNF2L2|SNF2LA|SWI2|Sth1p|hBRM|hSNF2a	protein-coding	ENSG00000080503	active	NC_000009.12	2015347	2193624	positive	6777	GO:0000976///GO:0003677///GO:0003682///GO:0003713///GO:0004386///GO:0005515///GO:0005524///GO:0008094///GO:0016887///GO:0042393	GO:0000122///GO:0006338///GO:0006355///GO:0006357///GO:0007286///GO:0007399///GO:0008284///GO:0008285///GO:0030071///GO:0030308///GO:0045582///GO:0045596///GO:0045597///GO:0045663///GO:0045892///GO:0045893///GO:0045944///GO:0070316///GO:1902459///GO:2000045///GO:2000781///GO:2000819	GO:0000785///GO:0005634///GO:0005654///GO:0016514///GO:0035060///GO:0043231///GO:0045111///GO:0071564///GO:0071565///GO:0140092///GO:0140288	transcription cis-regulatory region binding///DNA binding///chromatin binding///transcription coactivator activity///helicase activity///protein binding///ATP binding///ATP-dependent activity, acting on DNA///ATP hydrolysis activity///histone binding	negative regulation of transcription by RNA polymerase II///chromatin remodeling///regulation of DNA-templated transcription///regulation of transcription by RNA polymerase II///spermatid development///nervous system development///positive regulation of cell population proliferation///negative regulation of cell population proliferation///regulation of mitotic metaphase/anaphase transition///negative regulation of cell growth///positive regulation of T cell differentiation///negative regulation of cell differentiation///positive regulation of cell differentiation///positive regulation of myoblast differentiation///negative regulation of DNA-templated transcription///positive regulation of DNA-templated transcription///positive regulation of transcription by RNA polymerase II///regulation of G0 to G1 transition///positive regulation of stem cell population maintenance///regulation of G1/S transition of mitotic cell cycle///positive regulation of double-strand break repair///regulation of nucleotide-excision repair	chromatin///nucleus///nucleoplasm///SWI/SNF complex///brahma complex///intracellular membrane-bounded organelle///intermediate filament cytoskeleton///npBAF complex///nBAF complex///bBAF complex///GBAF complex
3489	0.783	0.721	0.4441	0.357299	0.158664	31.56	IGFBP6	insulin like growth factor binding protein 6	IBP6	protein-coding	ENSG00000167779	active	NC_000012.12	53097667	53102340	positive	947	GO:0001968///GO:0005102///GO:0005515///GO:0031994///GO:0031995///GO:0042802	GO:0007165///GO:0008285///GO:0016477///GO:0032874///GO:0043410///GO:0043567///GO:0090090	GO:0005576///GO:0005615///GO:0005794///GO:0042568	fibronectin binding///signaling receptor binding///protein binding///insulin-like growth factor I binding///insulin-like growth factor II binding///identical protein binding	signal transduction///negative regulation of cell population proliferation///cell migration///positive regulation of stress-activated MAPK cascade///positive regulation of MAPK cascade///regulation of insulin-like growth factor receptor signaling pathway///negative regulation of canonical Wnt signaling pathway	extracellular region///extracellular space///Golgi apparatus///insulin-like growth factor binary complex
29103	0.783	0.721	0.3339	-0.357244	-0.119294	697.58	DNAJC15	DnaJ heat shock protein family (Hsp40) member C15	DNAJD1|HSD18|MCJ	protein-coding	ENSG00000120675	active	NC_000013.11	43023586	43114213	positive	7459	GO:0001671///GO:0005515	GO:0006120///GO:0006886///GO:0009267///GO:0019216///GO:0030150///GO:0031333///GO:0065003///GO:1902957	GO:0001405///GO:0005744	ATPase activator activity///protein binding	mitochondrial electron transport, NADH to ubiquinone///intracellular protein transport///cellular response to starvation///regulation of lipid metabolic process///protein import into mitochondrial matrix///negative regulation of protein-containing complex assembly///protein-containing complex assembly///negative regulation of mitochondrial electron transport, NADH to ubiquinone	PAM complex, Tim23 associated import motor///TIM23 mitochondrial import inner membrane translocase complex
274	0.783	0.721	0.6874	-0.357027	-0.245421	98.32	BIN1	bridging integrator 1	AMPH2|AMPHL|CNM2|SH3P9	protein-coding	ENSG00000136717	active	NC_000002.12	127048023	127107154	negative	3737	GO:0002020///GO:0005515///GO:0005543///GO:0019828///GO:0030276///GO:0042802///GO:0048156///GO:0051015///GO:0051020///GO:0051087///GO:0070063	GO:0000122///GO:0006897///GO:0006997///GO:0007010///GO:0008333///GO:0010564///GO:0030838///GO:0033292///GO:0043065///GO:0043547///GO:0045664///GO:0045807///GO:0048488///GO:0048711///GO:0051647///GO:0060988///GO:0086091///GO:1901380///GO:1902430///GO:1902960///GO:1903946///GO:1904878	GO:0005634///GO:0005635///GO:0005737///GO:0005768///GO:0005829///GO:0005856///GO:0005886///GO:0008021///GO:0015629///GO:0016020///GO:0030018///GO:0030315///GO:0030424///GO:0030425///GO:0031674///GO:0031982///GO:0033268///GO:0043194///GO:0043196///GO:0043679///GO:0044300///GO:0060987///GO:0090571///GO:0098850///GO:0098978	protease binding///protein binding///phospholipid binding///aspartic-type endopeptidase inhibitor activity///clathrin binding///identical protein binding///tau protein binding///actin filament binding///GTPase binding///chaperone binding///RNA polymerase binding	negative regulation of transcription by RNA polymerase II///endocytosis///nucleus organization///cytoskeleton organization///endosome to lysosome transport///regulation of cell cycle process///positive regulation of actin filament polymerization///T-tubule organization///positive regulation of apoptotic process///positive regulation of GTPase activity///regulation of neuron differentiation///positive regulation of endocytosis///synaptic vesicle endocytosis///positive regulation of astrocyte differentiation///nucleus localization///lipid tube assembly///regulation of heart rate by cardiac conduction///negative regulation of potassium ion transmembrane transport///negative regulation of amyloid-beta formation///negative regulation of aspartic-type endopeptidase activity involved in amyloid precursor protein catabolic process///negative regulation of ventricular cardiac muscle cell action potential///negative regulation of calcium ion transmembrane transport via high voltage-gated calcium channel	nucleus///nuclear envelope///cytoplasm///endosome///cytosol///cytoskeleton///plasma membrane///synaptic vesicle///actin cytoskeleton///membrane///Z disc///T-tubule///axon///dendrite///I band///vesicle///node of Ranvier///axon initial segment///varicosity///axon terminus///cerebellar mossy fiber///lipid tube///RNA polymerase II transcription repressor complex///extrinsic component of synaptic vesicle membrane///glutamatergic synapse
10105	0.783	0.721	0.2219	0.357082	0.0792333	3010.61	PPIF	peptidylprolyl isomerase F	CYP3|CyP-M|Cyp-D|CypD	protein-coding	ENSG00000108179	active	NC_000010.11	79347469	79355334	positive	2258	GO:0003755///GO:0005515///GO:0016018	GO:0000413///GO:0002931///GO:0006457///GO:0008637///GO:0010849///GO:0010939///GO:0032780///GO:0043066///GO:0046902///GO:0070266///GO:0070301///GO:0071243///GO:0071277///GO:0090200///GO:0090201///GO:0090324///GO:1902445///GO:1902686///GO:2000276///GO:2001243	GO:0005737///GO:0005739///GO:0005757///GO:0005759///GO:0016020///GO:0043231	peptidyl-prolyl cis-trans isomerase activity///protein binding///cyclosporin A binding	protein peptidyl-prolyl isomerization///response to ischemia///protein folding///apoptotic mitochondrial changes///regulation of proton-transporting ATPase activity, rotational mechanism///regulation of necrotic cell death///negative regulation of ATP-dependent activity///negative regulation of apoptotic process///regulation of mitochondrial membrane permeability///necroptotic process///cellular response to hydrogen peroxide///cellular response to arsenic-containing substance///cellular response to calcium ion///positive regulation of release of cytochrome c from mitochondria///negative regulation of release of cytochrome c from mitochondria///negative regulation of oxidative phosphorylation///regulation of mitochondrial membrane permeability involved in programmed necrotic cell death///mitochondrial outer membrane permeabilization involved in programmed cell death///negative regulation of oxidative phosphorylation uncoupler activity///negative regulation of intrinsic apoptotic signaling pathway	cytoplasm///mitochondrion///mitochondrial permeability transition pore complex///mitochondrial matrix///membrane///intracellular membrane-bounded organelle
83444	0.783	0.721	0.1369	-0.356959	-0.0488575	282.27	INO80B	INO80 complex subunit B	HMGA1L4|HMGIYL4|IES2|PAP-1BP|PAPA-1|PAPA1|ZNHIT4|hIes2	protein-coding	ENSG00000115274	active	NC_000002.12	74455087	74457944	positive	1181	GO:0005515///GO:0046872	GO:0000723///GO:0006275///GO:0006281///GO:0006282///GO:0006310///GO:0006338///GO:0033044///GO:0045739///GO:0045893///GO:0045995///GO:0051726///GO:0060382///GO:1904507	GO:0005654///GO:0005730///GO:0016604///GO:0031011	protein binding///metal ion binding	telomere maintenance///regulation of DNA replication///DNA repair///regulation of DNA repair///DNA recombination///chromatin remodeling///regulation of chromosome organization///positive regulation of DNA repair///positive regulation of DNA-templated transcription///regulation of embryonic development///regulation of cell cycle///regulation of DNA strand elongation///positive regulation of telomere maintenance in response to DNA damage	nucleoplasm///nucleolus///nuclear body///Ino80 complex
1734	0.783	0.721	0.909	0.356784	0.324321	17.9	DIO2	iodothyronine deiodinase 2	5DII|D2|DIOII|SELENOY|SelY|TXDI2	protein-coding	ENSG00000211448	active	NC_000014.9	80197526	80231057	negative	6961	GO:0004800///GO:0008430///GO:0031625///GO:0033798	GO:0001514///GO:0006590///GO:0009409///GO:0032496///GO:0042403///GO:0042404///GO:0042446///GO:0044255///GO:0050873///GO:0120162	GO:0005886///GO:0016020	thyroxine 5'-deiodinase activity///selenium binding///ubiquitin protein ligase binding///thyroxine 5-deiodinase activity	selenocysteine incorporation///thyroid hormone generation///response to cold///response to lipopolysaccharide///thyroid hormone metabolic process///thyroid hormone catabolic process///hormone biosynthetic process///cellular lipid metabolic process///brown fat cell differentiation///positive regulation of cold-induced thermogenesis	plasma membrane///membrane
9605	0.783	0.722	0.3093	0.356436	0.110234	579.32	VPS9D1	VPS9 domain containing 1	ATP-BL|ATPBL|C16orf7	protein-coding	ENSG00000075399	active	NC_000016.10	89707133	89721231	negative	3576	GO:0005085///GO:0005096///GO:0005515///GO:0031267///GO:0042802	GO:0015986///GO:0016192///GO:0050790	GO:0005829///GO:0030139	guanyl-nucleotide exchange factor activity///GTPase activator activity///protein binding///small GTPase binding///identical protein binding	proton motive force-driven ATP synthesis///vesicle-mediated transport///regulation of catalytic activity	cytosol///endocytic vesicle
7416	0.783	0.722	0.2998	0.356296	0.106803	6643.11	VDAC1	voltage dependent anion channel 1	PORIN|VDAC-1	protein-coding	ENSG00000213585	active	NC_000005.10	133971871	134070987	negative	2425	GO:0005515///GO:0008308///GO:0015288///GO:0015485///GO:0019901///GO:0031210///GO:0042802///GO:0044325///GO:0097001	GO:0001662///GO:0006090///GO:0006820///GO:0006915///GO:0007270///GO:0007612///GO:0015698///GO:0030855///GO:0043066///GO:0098656///GO:0110099///GO:1903146///GO:1905091///GO:2000378	GO:0005634///GO:0005739///GO:0005741///GO:0005757///GO:0005886///GO:0016020///GO:0031966///GO:0042645///GO:0045121///GO:0045202///GO:0046930///GO:0070062	protein binding///voltage-gated anion channel activity///porin activity///cholesterol binding///protein kinase binding///phosphatidylcholine binding///identical protein binding///transmembrane transporter binding///ceramide binding	behavioral fear response///pyruvate metabolic process///anion transport///apoptotic process///neuron-neuron synaptic transmission///learning///inorganic anion transport///epithelial cell differentiation///negative regulation of apoptotic process///anion transmembrane transport///negative regulation of calcium import into the mitochondrion///regulation of autophagy of mitochondrion///positive regulation of parkin-mediated stimulation of mitophagy in response to mitochondrial depolarization///negative regulation of reactive oxygen species metabolic process	nucleus///mitochondrion///mitochondrial outer membrane///mitochondrial permeability transition pore complex///plasma membrane///membrane///mitochondrial membrane///mitochondrial nucleoid///membrane raft///synapse///pore complex///extracellular exosome
80022	0.784	0.722	0.8888	0.355584	0.316045	57.65	MYO15B	myosin XVB	MYO15BP	protein-coding	ENSG00000266714	active	NC_000017.11	75587545	75626851	positive	12395
5119	0.784	0.722	0.2082	0.355284	0.0739806	949.05	CHMP1A	charged multivesicular body protein 1A	CHMP1|PCH8|PCOLN3|PRSM1|VPS46-1|VPS46A	protein-coding	ENSG00000131165	active	NC_000016.10	89644435	89657708	negative	3651	GO:0005515///GO:0008237///GO:0008270///GO:0019904///GO:0042802///GO:0042803	GO:0001778///GO:0006914///GO:0006997///GO:0007076///GO:0007080///GO:0010629///GO:0010824///GO:0015031///GO:0016192///GO:0031468///GO:0032509///GO:0036258///GO:0039702///GO:0043162///GO:0045324///GO:0046761///GO:0051301///GO:0051469///GO:0060548///GO:0061763///GO:0061952///GO:0071985///GO:0090148///GO:0097352///GO:1901673///GO:1902774///GO:1904903	GO:0000421///GO:0000776///GO:0000794///GO:0000815///GO:0005643///GO:0005765///GO:0005769///GO:0005771///GO:0005815///GO:0005828///GO:0005829///GO:0005886///GO:0012505///GO:0016363///GO:0030496///GO:0032585///GO:0070062///GO:1904930	protein binding///metallopeptidase activity///zinc ion binding///protein domain specific binding///identical protein binding///protein homodimerization activity	plasma membrane repair///autophagy///nucleus organization///mitotic chromosome condensation///mitotic metaphase plate congression///negative regulation of gene expression///regulation of centrosome duplication///protein transport///vesicle-mediated transport///nuclear membrane reassembly///endosome transport via multivesicular body sorting pathway///multivesicular body assembly///viral budding via host ESCRT complex///ubiquitin-dependent protein catabolic process via the multivesicular body sorting pathway///late endosome to vacuole transport///viral budding from plasma membrane///cell division///vesicle fusion with vacuole///negative regulation of cell death///multivesicular body-lysosome fusion///midbody abscission///multivesicular body sorting pathway///membrane fission///autophagosome maturation///regulation of mitotic spindle assembly///late endosome to lysosome transport///ESCRT III complex disassembly	autophagosome membrane///kinetochore///condensed nuclear chromosome///ESCRT III complex///nuclear pore///lysosomal membrane///early endosome///multivesicular body///microtubule organizing center///kinetochore microtubule///cytosol///plasma membrane///endomembrane system///nuclear matrix///midbody///multivesicular body membrane///extracellular exosome///amphisome membrane
100128288	0.784	0.722	0.3659	0.355272	0.129987	32.52	LOC100128288	uncharacterized LOC100128288		ncRNA		active	NC_000017.11	8358413	8360541	negative	2129
23404	0.785	0.723	0.2413	0.354396	0.0855295	1485	EXOSC2	exosome component 2	RRP4|Rrp4p|SHRF|hRrp4p|p7	protein-coding	ENSG00000130713	active	NC_000009.12	130693760	130704894	positive	3617	GO:0000175///GO:0003723///GO:0004532///GO:0005515///GO:0008312	GO:0000467///GO:0006364///GO:0006396///GO:0006401///GO:0030307///GO:0034427///GO:0034475///GO:0043928///GO:0071034///GO:0071035///GO:0071038///GO:0071051	GO:0000176///GO:0000177///GO:0000178///GO:0005634///GO:0005654///GO:0005730///GO:0005737///GO:0005829///GO:0101019	3'-5'-exoribonuclease activity///RNA binding///exoribonuclease activity///protein binding///7S RNA binding	exonucleolytic trimming to generate mature 3'-end of 5.8S rRNA from tricistronic rRNA transcript (SSU-rRNA, 5.8S rRNA, LSU-rRNA)///rRNA processing///RNA processing///RNA catabolic process///positive regulation of cell growth///nuclear-transcribed mRNA catabolic process, exonucleolytic, 3'-5'///U4 snRNA 3'-end processing///exonucleolytic catabolism of deadenylated mRNA///CUT catabolic process///nuclear polyadenylation-dependent rRNA catabolic process///nuclear polyadenylation-dependent tRNA catabolic process///polyadenylation-dependent snoRNA 3'-end processing	nuclear exosome (RNase complex)///cytoplasmic exosome (RNase complex)///exosome (RNase complex)///nucleus///nucleoplasm///nucleolus///cytoplasm///cytosol///nucleolar exosome (RNase complex)
692106	0.785	0.723	0.4074	0.354242	0.144316	20.65	SNORD65	small nucleolar RNA, C/D box 65	HBII-135|SNORD65A	snoRNA	ENSG00000277512	active	NC_000017.11	16441226	16441298	positive	73		GO:0006396	GO:0005730		RNA processing	nucleolus
10186	0.785	0.723	0.2456	-0.354092	-0.0869699	48.34	LHFPL6	LHFPL tetraspan subfamily member 6	LHFP	protein-coding	ENSG00000183722	active	NC_000013.11	39342892	39603193	negative	2132			GO:0016020			membrane
10042	0.785	0.724	0.1074	-0.353389	-0.0379542	1316.32	HMGXB4	HMG-box containing 4	HMG2L1|HMGBCG|P53N|THC211630	protein-coding	ENSG00000100281	active	NC_000022.11	35256697	35295807	positive	5006	GO:0003677///GO:0005515///GO:0042802	GO:0008333///GO:0016055///GO:0030178	GO:0016589	DNA binding///protein binding///identical protein binding	endosome to lysosome transport///Wnt signaling pathway///negative regulation of Wnt signaling pathway	NURF complex
64777	0.786	0.725	0.1543	-0.352044	-0.0543223	2164.33	RMND5B	required for meiotic nuclear division 5 homolog B	GID2|GID2B	protein-coding	ENSG00000145916	active	NC_000005.10	178130532	178150568	positive	4976	GO:0004842///GO:0005515///GO:0046872///GO:0061630	GO:0016567///GO:0043161	GO:0005634///GO:0005737///GO:0005829///GO:0034657	ubiquitin-protein transferase activity///protein binding///metal ion binding///ubiquitin protein ligase activity	protein ubiquitination///proteasome-mediated ubiquitin-dependent protein catabolic process	nucleus///cytoplasm///cytosol///GID complex
55809	0.787	0.725	0.3224	-0.351566	-0.113351	624.86	TRERF1	transcriptional regulating factor 1	BCAR2|HSA277276|RAPA|TREP132|TReP-132|dJ139D8.5	protein-coding	ENSG00000124496	active	NC_000006.12	42224931	42452224	negative	12305	GO:0001223///GO:0003677///GO:0003713///GO:0003714///GO:0005515///GO:0030374///GO:0033142///GO:0046872	GO:0006357///GO:0016575///GO:0045892///GO:0045893///GO:0045944///GO:0050847///GO:0071393	GO:0000118///GO:0001650///GO:0005634///GO:0005654///GO:0005667///GO:0005829	transcription coactivator binding///DNA binding///transcription coactivator activity///transcription corepressor activity///protein binding///nuclear receptor coactivator activity///nuclear progesterone receptor binding///metal ion binding	regulation of transcription by RNA polymerase II///histone deacetylation///negative regulation of DNA-templated transcription///positive regulation of DNA-templated transcription///positive regulation of transcription by RNA polymerase II///progesterone receptor signaling pathway///cellular response to progesterone stimulus	histone deacetylase complex///fibrillar center///nucleus///nucleoplasm///transcription regulator complex///cytosol
105375061	0.787	0.725	0.5598	0.351422	0.196738	16.95	LOC105375061	uncharacterized LOC105375061		ncRNA		active	NC_000006.12	42234458	42240176	positive	3773
2491	0.787	0.725	0.3403	-0.351254	-0.119534	592.91	CENPI	centromere protein I	CENP-I|FSHPRH1|LRPR1	protein-coding	ENSG00000102384	active	NC_000023.11	101098159	101181847	positive	6643	GO:0005515	GO:0007548///GO:0034508	GO:0000776///GO:0005654///GO:0005829///GO:0016604	protein binding	sex differentiation///centromere complex assembly	kinetochore///nucleoplasm///cytosol///nuclear body
22881	0.787	0.726	0.2409	-0.350663	-0.0844872	93.52	ANKRD6	ankyrin repeat domain 6		protein-coding	ENSG00000135299	active	NC_000006.12	89433152	89633834	positive	8133		GO:0046330///GO:0090090///GO:2000096	GO:0005634///GO:0005737///GO:0043231		positive regulation of JNK cascade///negative regulation of canonical Wnt signaling pathway///positive regulation of Wnt signaling pathway, planar cell polarity pathway	nucleus///cytoplasm///intracellular membrane-bounded organelle
123722	0.787	0.726	0.4856	-0.350656	-0.170263	135.48	FSD2	fibronectin type III and SPRY domain containing 2	SPRYD1	protein-coding	ENSG00000186628	active	NC_000015.10	82755362	82807701	negative	8487	GO:0005515		GO:0005634///GO:0016529///GO:0048471	protein binding		nucleus///sarcoplasmic reticulum///perinuclear region of cytoplasm
1979	0.787	0.726	0.1195	-0.35054	-0.0418849	6053.78	EIF4EBP2	eukaryotic translation initiation factor 4E binding protein 2	4EBP2|PHASII	protein-coding	ENSG00000148730	active	NC_000010.11	70404145	70428618	positive	7491	GO:0005515///GO:0008190///GO:0030371	GO:0006412///GO:0007613///GO:0008286///GO:0031929///GO:0035176///GO:0045947///GO:0048167///GO:0050804	GO:0005737	protein binding///eukaryotic initiation factor 4E binding///translation repressor activity	translation///memory///insulin receptor signaling pathway///TOR signaling///social behavior///negative regulation of translational initiation///regulation of synaptic plasticity///modulation of chemical synaptic transmission	cytoplasm
677814	0.788	0.726	0.4328	-0.349994	-0.151489	36	SNORA31	small nucleolar RNA, H/ACA box 31	ACA31|IIAE10|SNORA31A	snoRNA	ENSG00000199477	active	NC_000013.11	45337480	45337609	negative	130		GO:0006396	GO:0005730		RNA processing	nucleolus
166336	0.788	0.727	0.1687	-0.349726	-0.058997	349.34	PRICKLE2	prickle planar cell polarity protein 2	EPM5	protein-coding	ENSG00000163637	active	NC_000003.12	64092236	64445476	negative	22634	GO:0008270	GO:0060071	GO:0005737///GO:0031965	zinc ion binding	Wnt signaling pathway, planar cell polarity pathway	cytoplasm///nuclear membrane
124359	0.788	0.727	0.2652	-0.349619	-0.0927337	179.88	CDYL2	chromodomain Y like 2	PCCP1	protein-coding	ENSG00000166446	active	NC_000016.10	80597899	80805043	negative	9475	GO:0003714///GO:0003824///GO:0005515///GO:0035064	GO:0045892	GO:0005634	transcription corepressor activity///catalytic activity///protein binding///methylated histone binding	negative regulation of DNA-templated transcription	nucleus
51167	0.788	0.727	0.3245	0.349372	0.113377	1116.61	CYB5R4	cytochrome b5 reductase 4	NCB5OR|cb5/cb5R|dJ676J13.1	protein-coding	ENSG00000065615	active	NC_000006.12	83859689	83967423	positive	9205	GO:0004128///GO:0016174///GO:0016653///GO:0020037///GO:0046872	GO:0003032///GO:0006091///GO:0006801///GO:0015701///GO:0030073///GO:0042593///GO:0046677///GO:0048468///GO:0072593	GO:0005783///GO:0005789///GO:0048471	cytochrome-b5 reductase activity, acting on NAD(P)H///NAD(P)H oxidase H2O2-forming activity///oxidoreductase activity, acting on NAD(P)H, heme protein as acceptor///heme binding///metal ion binding	detection of oxygen///generation of precursor metabolites and energy///superoxide metabolic process///bicarbonate transport///insulin secretion///glucose homeostasis///response to antibiotic///cell development///reactive oxygen species metabolic process	endoplasmic reticulum///endoplasmic reticulum membrane///perinuclear region of cytoplasm
107986998	0.788	0.727	0.4309	-0.349363	-0.150531	9.91	LOC107986998					discontinued	NC_000009.12	41186695	41189098	negative	1527
106481742	0.788	0.727	1.0471	-0.349457	-0.365907	16	FRGCA	FOXM1-regulated, gastric cancer associated		ncRNA		active	NC_000021.9	43140523	43141092	negative	422
4354	0.788	0.727	0.3166	-0.349535	-0.110663	412.79	MPP1	MAGUK p55 scaffold protein 1	AAG12|DXS552E|EMP55|MRG1|PEMP	protein-coding	ENSG00000130830	active	NC_000023.11	154778684	154805527	negative	2197	GO:0004385///GO:0005102///GO:0005515	GO:0007165///GO:0046037///GO:0046710///GO:0090022	GO:0005886///GO:0005911///GO:0016020///GO:0030863///GO:0032420///GO:0034451	guanylate kinase activity///signaling receptor binding///protein binding	signal transduction///GMP metabolic process///GDP metabolic process///regulation of neutrophil chemotaxis	plasma membrane///cell-cell junction///membrane///cortical cytoskeleton///stereocilium///centriolar satellite
158257	0.788	0.727	0.3583	-0.348685	-0.12492	70.62	LINC02603	long intergenic non-protein coding RNA 2603	MIRLET7DHG	ncRNA	ENSG00000230262	active	NC_000009.12	94176569	94259311	negative	1551
23031	0.788	0.727	0.303	-0.348657	-0.105634	844.29	MAST3	microtubule associated serine/threonine kinase 3		protein-coding	ENSG00000099308	active	NC_000019.10	18097764	18151692	positive	7420	GO:0000287///GO:0004222///GO:0004674///GO:0005515///GO:0005524///GO:0106310	GO:0006508///GO:0007010///GO:0018105///GO:0035556		magnesium ion binding///metalloendopeptidase activity///protein serine/threonine kinase activity///protein binding///ATP binding///protein serine kinase activity	proteolysis///cytoskeleton organization///peptidyl-serine phosphorylation///intracellular signal transduction
105375666	0.789	0.728	0.6211	0.348274	0.216314	15.91	VPS13B-DT	VPS13B divergent transcript	OLC8	ncRNA		active	NC_000008.11	98996760	99013031	negative	370
134526	0.789	0.728	0.4716	0.348107	0.16418	13.98	ACOT12	acyl-CoA thioesterase 12	CACH-1|Cach|STARD15|THEAL	protein-coding	ENSG00000172497	active	NC_000005.10	81309045	81394174	negative	4510	GO:0003986///GO:0005515///GO:0005524///GO:0036042///GO:0042802///GO:0047617///GO:0052689	GO:0006084///GO:0006631///GO:0006637	GO:0005654///GO:0005829///GO:0045171	acetyl-CoA hydrolase activity///protein binding///ATP binding///long-chain fatty acyl-CoA binding///identical protein binding///acyl-CoA hydrolase activity///carboxylic ester hydrolase activity	acetyl-CoA metabolic process///fatty acid metabolic process///acyl-CoA metabolic process	nucleoplasm///cytosol///intercellular bridge
497661	0.789	0.728	0.2274	-0.347937	-0.0791312	328.02	C18orf32	chromosome 18 open reading frame 32	GPIBD25	protein-coding	ENSG00000177576	active	NC_000018.10	49477243	49487234	negative	5548	GO:0005515	GO:0043123	GO:0005783///GO:0005811	protein binding	positive regulation of I-kappaB kinase/NF-kappaB signaling	endoplasmic reticulum///lipid droplet
23232	0.789	0.728	0.1604	-0.347707	-0.0557782	511.36	TBC1D12	TBC1 domain family member 12		protein-coding	ENSG00000108239	active	NC_000010.11	94402429	94536332	positive	6591	GO:0005096	GO:0090630///GO:2000785	GO:0005776///GO:0055037	GTPase activator activity	activation of GTPase activity///regulation of autophagosome assembly	autophagosome///recycling endosome
55689	0.789	0.728	0.2098	-0.347412	-0.0728887	3153.37	YEATS2	YEATS domain containing 2	FAME4	protein-coding	ENSG00000163872	active	NC_000003.12	183697797	183812625	positive	7392	GO:0005515///GO:0017025///GO:0042393///GO:0140030	GO:0000122///GO:0006338///GO:0006355///GO:0006357///GO:0016573///GO:0031063///GO:0043966///GO:0044154///GO:0045892///GO:0045995///GO:0051302///GO:0051726///GO:0090043	GO:0005634///GO:0035267///GO:0072686///GO:0140672	protein binding///TBP-class protein binding///histone binding///modification-dependent protein binding	negative regulation of transcription by RNA polymerase II///chromatin remodeling///regulation of DNA-templated transcription///regulation of transcription by RNA polymerase II///histone acetylation///regulation of histone deacetylation///histone H3 acetylation///histone H3-K14 acetylation///negative regulation of DNA-templated transcription///regulation of embryonic development///regulation of cell division///regulation of cell cycle///regulation of tubulin deacetylation	nucleus///NuA4 histone acetyltransferase complex///mitotic spindle///ATAC complex
3487	0.789	0.728	0.806	-0.347231	-0.279872	21.15	IGFBP4	insulin like growth factor binding protein 4	BP-4|HT29-IGFBP|IBP4|IGFBP-4	protein-coding	ENSG00000141753	active	NC_000017.11	40443450	40457725	positive	2205	GO:0005102///GO:0005515///GO:0031994///GO:0031995	GO:0000165///GO:0001558///GO:0006954///GO:0007165///GO:0010906///GO:0014070///GO:0043410///GO:0043567///GO:0043568///GO:0044342///GO:0090090	GO:0005576///GO:0005615///GO:0005788	signaling receptor binding///protein binding///insulin-like growth factor I binding///insulin-like growth factor II binding	MAPK cascade///regulation of cell growth///inflammatory response///signal transduction///regulation of glucose metabolic process///response to organic cyclic compound///positive regulation of MAPK cascade///regulation of insulin-like growth factor receptor signaling pathway///positive regulation of insulin-like growth factor receptor signaling pathway///type B pancreatic cell proliferation///negative regulation of canonical Wnt signaling pathway	extracellular region///extracellular space///endoplasmic reticulum lumen
1436	0.79	0.729	0.7722	-0.346691	-0.267716	11.03	CSF1R	colony stimulating factor 1 receptor	BANDDOS|C-FMS|CD115|CSF-1R|CSFR|FIM2|FMS|HDLS|HDLS1|M-CSF-R	protein-coding	ENSG00000182578	active	NC_000005.10	150053291	150113372	negative	4278	GO:0004713///GO:0004714///GO:0005011///GO:0005515///GO:0005524///GO:0019903///GO:0019955///GO:0042803	GO:0001934///GO:0002244///GO:0002931///GO:0006954///GO:0007165///GO:0007169///GO:0007275///GO:0007411///GO:0008283///GO:0008284///GO:0008285///GO:0008360///GO:0010759///GO:0018108///GO:0019221///GO:0021772///GO:0021879///GO:0030097///GO:0030224///GO:0030225///GO:0030316///GO:0030335///GO:0031529///GO:0032722///GO:0033674///GO:0036006///GO:0038145///GO:0042531///GO:0043066///GO:0043408///GO:0044794///GO:0045087///GO:0045124///GO:0045217///GO:0046488///GO:0046777///GO:0048015///GO:0060603///GO:0061098///GO:0061518///GO:0070374///GO:0071345///GO:0071902///GO:0120041///GO:2000147///GO:2000249	GO:0005654///GO:0005886///GO:0009986///GO:0043231///GO:0043235///GO:1990682	protein tyrosine kinase activity///transmembrane receptor protein tyrosine kinase activity///macrophage colony-stimulating factor receptor activity///protein binding///ATP binding///protein phosphatase binding///cytokine binding///protein homodimerization activity	positive regulation of protein phosphorylation///hematopoietic progenitor cell differentiation///response to ischemia///inflammatory response///signal transduction///transmembrane receptor protein tyrosine kinase signaling pathway///multicellular organism development///axon guidance///cell population proliferation///positive regulation of cell population proliferation///negative regulation of cell population proliferation///regulation of cell shape///positive regulation of macrophage chemotaxis///peptidyl-tyrosine phosphorylation///cytokine-mediated signaling pathway///olfactory bulb development///forebrain neuron differentiation///hemopoiesis///monocyte differentiation///macrophage differentiation///osteoclast differentiation///positive regulation of cell migration///ruffle organization///positive regulation of chemokine production///positive regulation of kinase activity///cellular response to macrophage colony-stimulating factor stimulus///macrophage colony-stimulating factor signaling pathway///positive regulation of tyrosine phosphorylation of STAT protein///negative regulation of apoptotic process///regulation of MAPK cascade///positive regulation by host of viral process///innate immune response///regulation of bone resorption///cell-cell junction maintenance///phosphatidylinositol metabolic process///protein autophosphorylation///phosphatidylinositol-mediated signaling///mammary gland duct morphogenesis///positive regulation of protein tyrosine kinase activity///microglial cell proliferation///positive regulation of ERK1 and ERK2 cascade///cellular response to cytokine stimulus///positive regulation of protein serine/threonine kinase activity///positive regulation of macrophage proliferation///positive regulation of cell motility///regulation of actin cytoskeleton reorganization	nucleoplasm///plasma membrane///cell surface///intracellular membrane-bounded organelle///receptor complex///CSF1-CSF1R complex
129881	0.79	0.729	0.4694	-0.346388	-0.162612	9.4	CFAP210	cilia and flagella associated protein 210	C2orf77|CCDC173	protein-coding	ENSG00000154479	active	NC_000002.12	169645425	169694405	negative	2254			GO:0005879			axonemal microtubule
285367	0.79	0.73	0.1581	-0.345719	-0.054665	543.77	RPUSD3	RNA pseudouridine synthase D3		protein-coding	ENSG00000156990	active	NC_000003.12	9836253	9844059	negative	1596	GO:0003723///GO:0005515///GO:0009982	GO:0000455///GO:0006397///GO:0070131	GO:0005739///GO:0005759///GO:0035770	RNA binding///protein binding///pseudouridine synthase activity	enzyme-directed rRNA pseudouridine synthesis///mRNA processing///positive regulation of mitochondrial translation	mitochondrion///mitochondrial matrix///ribonucleoprotein granule
79845	0.79	0.73	0.2876	0.345707	0.0994396	1508.32	RNF122	ring finger protein 122		protein-coding	ENSG00000133874	active	NC_000008.11	33547754	33567128	negative	2198	GO:0005515///GO:0046872///GO:0061630	GO:0010917///GO:0043065///GO:0043161///GO:0051865	GO:0005737///GO:0005783///GO:0005794///GO:0012505///GO:0016020	protein binding///metal ion binding///ubiquitin protein ligase activity	negative regulation of mitochondrial membrane potential///positive regulation of apoptotic process///proteasome-mediated ubiquitin-dependent protein catabolic process///protein autoubiquitination	cytoplasm///endoplasmic reticulum///Golgi apparatus///endomembrane system///membrane
6874	0.791	0.73	0.1469	0.345271	0.0507236	1091.14	TAF4	TATA-box binding protein associated factor 4	TAF(II)130|TAF(II)135|TAF2C|TAF2C1|TAF4A|TAFII-130|TAFII-135|TAFII130|TAFII135	protein-coding	ENSG00000130699	active	NC_000020.11	61974798	62065810	negative	4628	GO:0001046///GO:0003677///GO:0005515///GO:0016251///GO:0017162///GO:0046982	GO:0001541///GO:0006282///GO:0006352///GO:0006357///GO:0006366///GO:0006367///GO:0006468///GO:0035521///GO:0035522///GO:0042789///GO:0043966///GO:0045893///GO:0051123///GO:0060261	GO:0000785///GO:0001673///GO:0005634///GO:0005654///GO:0005669///GO:0005829///GO:0032991///GO:0033276///GO:0071339	core promoter sequence-specific DNA binding///DNA binding///protein binding///RNA polymerase II general transcription initiation factor activity///aryl hydrocarbon receptor binding///protein heterodimerization activity	ovarian follicle development///regulation of DNA repair///DNA-templated transcription initiation///regulation of transcription by RNA polymerase II///transcription by RNA polymerase II///transcription initiation at RNA polymerase II promoter///protein phosphorylation///monoubiquitinated histone deubiquitination///monoubiquitinated histone H2A deubiquitination///mRNA transcription by RNA polymerase II///histone H3 acetylation///positive regulation of DNA-templated transcription///RNA polymerase II preinitiation complex assembly///positive regulation of transcription initiation by RNA polymerase II	chromatin///male germ cell nucleus///nucleus///nucleoplasm///transcription factor TFIID complex///cytosol///protein-containing complex///transcription factor TFTC complex///MLL1 complex
883	0.791	0.73	0.2848	-0.344601	-0.0981489	287.97	KYAT1	kynurenine aminotransferase 1	CCBL1|GTK|KAT1|KATI	protein-coding	ENSG00000171097	active	NC_000009.12	128832942	128882558	negative	5208	GO:0005515///GO:0016212///GO:0030170///GO:0042803///GO:0047316///GO:0047804	GO:0006575///GO:0009058///GO:0009617///GO:0070189///GO:0097053	GO:0005737///GO:0005739///GO:0005829	protein binding///kynurenine-oxoglutarate transaminase activity///pyridoxal phosphate binding///protein homodimerization activity///glutamine-phenylpyruvate transaminase activity///cysteine-S-conjugate beta-lyase activity	cellular modified amino acid metabolic process///biosynthetic process///response to bacterium///kynurenine metabolic process///L-kynurenine catabolic process	cytoplasm///mitochondrion///cytosol
100507206	0.791	0.731	0.4832	-0.344452	-0.166456	36.08	LINC00943	long intergenic non-protein coding RNA 943		ncRNA	ENSG00000189238	active	NC_000012.12	126737007	126746256	positive	2261
9832	0.791	0.731	0.5593	-0.344324	-0.192588	752.29	JAKMIP2	janus kinase and microtubule interacting protein 2	JAMIP2|NECC1	protein-coding	ENSG00000176049	active	NC_000005.10	147585438	147782796	negative	9221	GO:0005515///GO:0008017///GO:0019900		GO:0005794	protein binding///microtubule binding///kinase binding		Golgi apparatus
387521	0.791	0.731	0.1851	0.344365	0.0637251	601.85	PEDS1	plasmanylethanolamine desaturase 1	CarF|KUA|TMEM189	protein-coding	ENSG00000240849	active	NC_000020.11	50118254	50153798	negative	7882	GO:0005515///GO:0016491///GO:0050207	GO:0006631///GO:0008611	GO:0005783///GO:0005789	protein binding///oxidoreductase activity///plasmanylethanolamine desaturase activity	fatty acid metabolic process///ether lipid biosynthetic process	endoplasmic reticulum///endoplasmic reticulum membrane
692090	0.791	0.731	0.4521	0.344207	0.155631	14.66	SNORD59B	small nucleolar RNA, C/D box 59B	U59B	snoRNA		active	NC_000012.12	56643680	56643754	negative	75		GO:0006396	GO:0005730		RNA processing	nucleolus
55187	0.791	0.731	0.2079	-0.343974	-0.0714973	1323.69	VPS13D	vacuolar protein sorting 13 homolog D	BLTP5D|SCAR4	protein-coding	ENSG00000048707	active	NC_000001.11	12230030	12512047	positive	16357		GO:0006623///GO:0006869///GO:0007005///GO:0045053///GO:1901526	GO:0019898///GO:0070062		protein targeting to vacuole///lipid transport///mitochondrion organization///protein retention in Golgi apparatus///positive regulation of mitophagy	extrinsic component of membrane///extracellular exosome
23415	0.791	0.731	0.3609	-0.343929	-0.124123	103.28	KCNH4	potassium voltage-gated channel subfamily H member 4	BEC2|ELK1|Kv12.3	protein-coding	ENSG00000089558	active	NC_000017.11	42156891	42181275	negative	4463	GO:0005249	GO:0006813///GO:0034765///GO:0042391///GO:0071805	GO:0005886///GO:0008076	voltage-gated potassium channel activity	potassium ion transport///regulation of ion transmembrane transport///regulation of membrane potential///potassium ion transmembrane transport	plasma membrane///voltage-gated potassium channel complex
389541	0.791	0.731	0.287	0.343828	0.0986944	859.22	LAMTOR4	late endosomal/lysosomal adaptor, MAPK and MTOR activator 4	C7orf59	protein-coding	ENSG00000188186	active	NC_000007.14	100140177	100154212	positive	1070	GO:0005085///GO:0005515///GO:0060090	GO:0008361///GO:0032008///GO:0038202///GO:0050790///GO:0061462///GO:0071230	GO:0005764///GO:0005765///GO:0031902///GO:0043231///GO:0071986	guanyl-nucleotide exchange factor activity///protein binding///molecular adaptor activity	regulation of cell size///positive regulation of TOR signaling///TORC1 signaling///regulation of catalytic activity///protein localization to lysosome///cellular response to amino acid stimulus	lysosome///lysosomal membrane///late endosome membrane///intracellular membrane-bounded organelle///Ragulator complex
112268432	0.792	0.731	0.6984	0.343745	0.240072	18.47	LOC112268432	uncharacterized LOC112268432		ncRNA		active	NC_000002.12	231048248	231058059	negative	6435
158293	0.792	0.731	0.1979	0.343168	0.0679037	2133.64	FAM120AOS	family with sequence similarity 120A opposite strand	C9orf10OS	protein-coding	ENSG00000188938	active	NC_000009.12	93443332	93453601	negative	6930	GO:0005515			protein binding
402573	0.792	0.732	0.6975	0.342754	0.239056	12.89	SPACDR	sperm acrosome developmental regulator	C7orf61	protein-coding	ENSG00000185955	active	NC_000007.14	100456620	100464260	negative	988		GO:0007286	GO:0001669///GO:0005634		spermatid development	acrosomal vesicle///nucleus
220869	0.792	0.732	0.1712	0.342724	0.0586766	815.39	ZNG1E	Zn regulated GTPase metalloprotein activator 1E	CBWD3|CBWD5|DC36	protein-coding	ENSG00000147996	active	NC_000009.12	65666374	65734041	positive	6828	GO:0005525///GO:0016787///GO:0046872		GO:0005634///GO:0005737	GTP binding///hydrolase activity///metal ion binding		nucleus///cytoplasm
105373286	0.792	0.732	0.7455	0.342685	0.25547	35.04	LOC105373286	uncharacterized LOC105373286		ncRNA		active	NC_000023.11	82119281	82125542	negative	492
51744	0.793	0.732	0.5295	0.34221	0.181193	76.63	CD244	CD244 molecule	2B4|NAIL|NKR2B4|Nmrk|SLAMF4	protein-coding	ENSG00000122223	active	NC_000001.11	160830160	160862892	negative	2778	GO:0005515///GO:0038023///GO:0042288	GO:0002250///GO:0002323///GO:0007165///GO:0032729///GO:0032757///GO:0045087///GO:0060732///GO:0071663	GO:0005886///GO:0009897	protein binding///signaling receptor activity///MHC class I protein binding	adaptive immune response///natural killer cell activation involved in immune response///signal transduction///positive regulation of type II interferon production///positive regulation of interleukin-8 production///innate immune response///positive regulation of inositol phosphate biosynthetic process///positive regulation of granzyme B production	plasma membrane///external side of plasma membrane
51409	0.793	0.732	0.1822	0.341994	0.0622962	543.03	HEMK1	HemK methyltransferase family member 1	HEMK|MPRMC|MTQ1	protein-coding	ENSG00000114735	active	NC_000003.12	50569152	50596166	positive	17969	GO:0003677///GO:0005515///GO:0008170///GO:0008276///GO:0008757///GO:0102559	GO:0006306///GO:0006479	GO:0005739	DNA binding///protein binding///N-methyltransferase activity///protein methyltransferase activity///S-adenosylmethionine-dependent methyltransferase activity///protein-(glutamine-N5) methyltransferase activity	DNA methylation///protein methylation	mitochondrion
7372	0.793	0.733	0.1544	-0.341498	-0.0527185	1715.39	UMPS	uridine monophosphate synthetase	OPRT	protein-coding	ENSG00000114491	active	NC_000003.12	124730366	124749273	positive	7041	GO:0004588///GO:0004590	GO:0006207///GO:0006222///GO:0006225///GO:0007565///GO:0007595///GO:0019856///GO:0044205///GO:0071466	GO:0005634///GO:0005737///GO:0005829	orotate phosphoribosyltransferase activity///orotidine-5'-phosphate decarboxylase activity	'de novo' pyrimidine nucleobase biosynthetic process///UMP biosynthetic process///UDP biosynthetic process///female pregnancy///lactation///pyrimidine nucleobase biosynthetic process///'de novo' UMP biosynthetic process///cellular response to xenobiotic stimulus	nucleus///cytoplasm///cytosol
51567	0.793	0.733	0.149	0.341499	0.0508994	1244.87	TDP2	tyrosyl-DNA phosphodiesterase 2	AD022|EAP2|EAPII|TTRAP|dJ30M3.3|hTDP2	protein-coding	ENSG00000111802	active	NC_000006.12	24649979	24666899	negative	1935	GO:0000287///GO:0003697///GO:0003714///GO:0004518///GO:0005515///GO:0030145///GO:0036317///GO:0070260	GO:0006302///GO:0007166///GO:0045892///GO:0048666///GO:0090305	GO:0005634///GO:0005654///GO:0005730///GO:0005737///GO:0016235///GO:0016604///GO:0016605	magnesium ion binding///single-stranded DNA binding///transcription corepressor activity///nuclease activity///protein binding///manganese ion binding///tyrosyl-RNA phosphodiesterase activity///5'-tyrosyl-DNA phosphodiesterase activity	double-strand break repair///cell surface receptor signaling pathway///negative regulation of DNA-templated transcription///neuron development///nucleic acid phosphodiester bond hydrolysis	nucleus///nucleoplasm///nucleolus///cytoplasm///aggresome///nuclear body///PML body
285286	0.794	0.733	1.1279	-0.340713	-0.384275	31.08	LINC00877	long intergenic non-protein coding RNA 877		ncRNA	ENSG00000241163	active	NC_000003.12	72035519	72100455	negative	2315
50628	0.794	0.733	0.2894	0.340544	0.0985437	1297.48	GEMIN4	gem nuclear organelle associated protein 4	HC56|HCAP1|HHRF-1|NEDMCR|p97	protein-coding	ENSG00000179409	active	NC_000017.11	744421	752868	negative	6238	GO:0005515///GO:0043021	GO:0000387///GO:0006364	GO:0005654///GO:0005730///GO:0005737///GO:0005829///GO:0015030///GO:0016020///GO:0016604///GO:0030532///GO:0032797///GO:0034719///GO:0070062///GO:0097504	protein binding///ribonucleoprotein complex binding	spliceosomal snRNP assembly///rRNA processing	nucleoplasm///nucleolus///cytoplasm///cytosol///Cajal body///membrane///nuclear body///small nuclear ribonucleoprotein complex///SMN complex///SMN-Sm protein complex///extracellular exosome///Gemini of coiled bodies
10849	0.794	0.734	0.3055	0.340359	0.103976	851.32	POLR1G	RNA polymerase I subunit G	ASE-1|ASE1|CAST|CD3EAP|PAF49|RPA34	protein-coding	ENSG00000117877	active	NC_000019.10	45406644	45410766	positive	2857	GO:0003723	GO:0006360///GO:0007169///GO:0009303	GO:0000120///GO:0001650///GO:0005654///GO:0005694///GO:0005730///GO:0005736///GO:0005739///GO:0005829	RNA binding	transcription by RNA polymerase I///transmembrane receptor protein tyrosine kinase signaling pathway///rRNA transcription	RNA polymerase I transcription regulator complex///fibrillar center///nucleoplasm///chromosome///nucleolus///RNA polymerase I complex///mitochondrion///cytosol
105378235	0.794	0.734	0.3964	-0.340257	-0.134863	86.15	ATOX1-AS1	ATOX1 antisense RNA 1		ncRNA		active	NC_000005.10	151752646	151757106	positive	1281
51248	0.794	0.734	0.1575	-0.34017	-0.0535739	701.1	PDZD11	PDZ domain containing 11	AIPP1|PDZK11|PISP	protein-coding	ENSG00000120509	active	NC_000023.11	70286595	70289958	negative	1320	GO:0005515	GO:0007269///GO:0045199///GO:0046931///GO:1903361	GO:0005576///GO:0005829///GO:0005911///GO:0005912///GO:0016323///GO:0045202///GO:0046930///GO:0098793	protein binding	neurotransmitter secretion///maintenance of epithelial cell apical/basal polarity///pore complex assembly///protein localization to basolateral plasma membrane	extracellular region///cytosol///cell-cell junction///adherens junction///basolateral plasma membrane///synapse///pore complex///presynapse
11076	0.794	0.734	0.3313	0.339827	0.112591	475.53	TPPP	tubulin polymerization promoting protein	TPPP/p25|TPPP1|p24|p25|p25alpha	protein-coding	ENSG00000171368	active	NC_000005.10	659862	700727	negative	8559	GO:0000287///GO:0003924///GO:0005515///GO:0008017///GO:0015631///GO:0042803	GO:0001578///GO:0014003///GO:0030953///GO:0031334///GO:0031643///GO:0032273///GO:0032288///GO:0046785///GO:0048709///GO:0051301///GO:0051418///GO:0070507///GO:1904428	GO:0005634///GO:0005737///GO:0005739///GO:0005829///GO:0005874///GO:0048471///GO:0072686///GO:0097427///GO:0150051	magnesium ion binding///GTPase activity///protein binding///microtubule binding///tubulin binding///protein homodimerization activity	microtubule bundle formation///oligodendrocyte development///astral microtubule organization///positive regulation of protein-containing complex assembly///positive regulation of myelination///positive regulation of protein polymerization///myelin assembly///microtubule polymerization///oligodendrocyte differentiation///cell division///microtubule nucleation by microtubule organizing center///regulation of microtubule cytoskeleton organization///negative regulation of tubulin deacetylation	nucleus///cytoplasm///mitochondrion///cytosol///microtubule///perinuclear region of cytoplasm///mitotic spindle///microtubule bundle///postsynaptic Golgi apparatus
2822	0.794	0.734	0.4502	0.339594	0.15288	486.87	GPLD1	glycosylphosphatidylinositol specific phospholipase D1	GPIPLD|GPIPLDM|PIGPLD|PIGPLD1|PLD	protein-coding	ENSG00000112293	active	NC_000006.12	24423969	24495232	negative	7919	GO:0004621///GO:0004630///GO:0017080	GO:0001503///GO:0002042///GO:0002062///GO:0002430///GO:0006501///GO:0006507///GO:0008285///GO:0008286///GO:0009749///GO:0010595///GO:0010694///GO:0010867///GO:0010897///GO:0010907///GO:0010983///GO:0032869///GO:0035701///GO:0035774///GO:0043065///GO:0046470///GO:0051044///GO:0051047///GO:0070633///GO:0071277///GO:0071397///GO:0071401///GO:0071466///GO:0071467///GO:0097241///GO:1900076	GO:0005576///GO:0005615///GO:0005737///GO:0005765///GO:0031012///GO:0043231///GO:0070062	glycosylphosphatidylinositol phospholipase D activity///phospholipase D activity///sodium channel regulator activity	ossification///cell migration involved in sprouting angiogenesis///chondrocyte differentiation///complement receptor mediated signaling pathway///C-terminal protein lipidation///GPI anchor release///negative regulation of cell population proliferation///insulin receptor signaling pathway///response to glucose///positive regulation of endothelial cell migration///positive regulation of alkaline phosphatase activity///positive regulation of triglyceride biosynthetic process///negative regulation of triglyceride catabolic process///positive regulation of glucose metabolic process///positive regulation of high-density lipoprotein particle clearance///cellular response to insulin stimulus///hematopoietic stem cell migration///positive regulation of insulin secretion involved in cellular response to glucose stimulus///positive regulation of apoptotic process///phosphatidylcholine metabolic process///positive regulation of membrane protein ectodomain proteolysis///positive regulation of secretion///transepithelial transport///cellular response to calcium ion///cellular response to cholesterol///cellular response to triglyceride///cellular response to xenobiotic stimulus///cellular response to pH///hematopoietic stem cell migration to bone marrow///regulation of cellular response to insulin stimulus	extracellular region///extracellular space///cytoplasm///lysosomal membrane///extracellular matrix///intracellular membrane-bounded organelle///extracellular exosome
105377134	0.794	0.734	0.5527	-0.339265	-0.187527	44.37	LOC105377134	uncharacterized LOC105377134		ncRNA		active	NC_000021.9	14027399	14062633	positive	3053
55534	0.795	0.735	0.7133	-0.337949	-0.241068	32.11	MAML3	mastermind like transcriptional coactivator 3	CAGH3|ERDA3|GDN|MAM-2|MAM2|TNRC3|mam-3	protein-coding	ENSG00000196782	active	NC_000004.12	139716753	140154184	negative	6844	GO:0003713///GO:0005515	GO:0007219///GO:0007221///GO:0045944	GO:0005634///GO:0005654///GO:0016607	transcription coactivator activity///protein binding	Notch signaling pathway///positive regulation of transcription of Notch receptor target///positive regulation of transcription by RNA polymerase II	nucleus///nucleoplasm///nuclear speck
135293	0.795	0.735	0.3959	0.337861	0.133749	4112.99	PM20D2	peptidase M20 domain containing 2	ACY1L2	protein-coding	ENSG00000146281	active	NC_000006.12	89094818	89165565	positive	8739	GO:0004180///GO:0005515///GO:0016805///GO:0042802///GO:0071713	GO:0006508///GO:0032268///GO:0046657	GO:0005654///GO:0005737	carboxypeptidase activity///protein binding///dipeptidase activity///identical protein binding///para-aminobenzoyl-glutamate hydrolase activity	proteolysis///regulation of cellular protein metabolic process///folic acid catabolic process	nucleoplasm///cytoplasm
60673	0.795	0.735	0.1869	0.337902	0.0631529	797.24	ATG101	autophagy related 101	C12orf44	protein-coding	ENSG00000123395	active	NC_000012.12	52069923	52077495	positive	1457	GO:0005515///GO:0042802///GO:0044877	GO:0000045///GO:0006468///GO:0008285///GO:0010508///GO:0046777///GO:1903059	GO:0000407///GO:0005789///GO:0005829///GO:1990316	protein binding///identical protein binding///protein-containing complex binding	autophagosome assembly///protein phosphorylation///negative regulation of cell population proliferation///positive regulation of autophagy///protein autophosphorylation///regulation of protein lipidation	phagophore assembly site///endoplasmic reticulum membrane///cytosol///Atg1/ULK1 kinase complex
4957	0.796	0.736	0.2911	-0.337557	-0.0982469	1712.9	ODF2	outer dense fiber of sperm tails 2	CT134|ODF2/1|ODF2/2|ODF84	protein-coding	ENSG00000136811	active	NC_000009.12	128455155	128501292	positive	5017	GO:0005198///GO:0005515	GO:0007286///GO:0008104///GO:0010457///GO:0044782///GO:1902017	GO:0000922///GO:0001520///GO:0005634///GO:0005813///GO:0005814///GO:0005829///GO:0005874///GO:0036126///GO:0043231///GO:0097539///GO:0120103	structural molecule activity///protein binding	spermatid development///protein localization///centriole-centriole cohesion///cilium organization///regulation of cilium assembly	spindle pole///outer dense fiber///nucleus///centrosome///centriole///cytosol///microtubule///sperm flagellum///intracellular membrane-bounded organelle///ciliary transition fiber///centriolar subdistal appendage
9493	0.796	0.736	0.2891	0.337577	0.0976058	1825.03	KIF23	kinesin family member 23	CDAN3A|CHO1|KNSL5|MKLP-1|MKLP1	protein-coding	ENSG00000137807	active	NC_000015.10	69414325	69448427	positive	3967	GO:0003777///GO:0005515///GO:0005524///GO:0008017///GO:0016887	GO:0000022///GO:0000281///GO:0007018///GO:0032467///GO:0051256	GO:0005634///GO:0005654///GO:0005813///GO:0005819///GO:0005829///GO:0005871///GO:0005874///GO:0005925///GO:0030496///GO:0072686///GO:0090543///GO:0097149	microtubule motor activity///protein binding///ATP binding///microtubule binding///ATP hydrolysis activity	mitotic spindle elongation///mitotic cytokinesis///microtubule-based movement///positive regulation of cytokinesis///mitotic spindle midzone assembly	nucleus///nucleoplasm///centrosome///spindle///cytosol///kinesin complex///microtubule///focal adhesion///midbody///mitotic spindle///Flemming body///centralspindlin complex
55090	0.796	0.736	0.1141	0.337409	0.0384969	420.28	MED9	mediator complex subunit 9	MED25	protein-coding	ENSG00000141026	active	NC_000017.11	17477000	17493221	positive	2209	GO:0003712///GO:0005515	GO:0032968///GO:0051123///GO:0060261	GO:0005634///GO:0016592///GO:0070847	transcription coregulator activity///protein binding	positive regulation of transcription elongation by RNA polymerase II///RNA polymerase II preinitiation complex assembly///positive regulation of transcription initiation by RNA polymerase II	nucleus///mediator complex///core mediator complex
65988	0.796	0.736	0.143	-0.337254	-0.0482369	390.94	ZNF747	zinc finger protein 747		protein-coding	ENSG00000169955	active	NC_000016.10	30530367	30534970	negative	3559	GO:0005515///GO:0046872	GO:0006355		protein binding///metal ion binding	regulation of DNA-templated transcription
105374546	0.796	0.736	0.5399	-0.336953	-0.181905	10.24	STIM2-AS1	STIM2 antisense RNA 1		ncRNA		active	NC_000004.12	26859624	26860599	negative	771
2239	0.796	0.736	1.7701	0.336995	0.596522	365.65	GPC4	glypican 4	K-glypican|KPTS	protein-coding	ENSG00000076716	active	NC_000023.11	133300103	133415489	negative	4959	GO:0005515///GO:1904929	GO:0009966///GO:0016055///GO:0016477///GO:0060071///GO:0098696///GO:0099560///GO:1905475///GO:1905606	GO:0005634///GO:0005796///GO:0005886///GO:0009897///GO:0009986///GO:0043202///GO:0045202///GO:0062023///GO:0070062///GO:0098978	protein binding///coreceptor activity involved in Wnt signaling pathway, planar cell polarity pathway	regulation of signal transduction///Wnt signaling pathway///cell migration///Wnt signaling pathway, planar cell polarity pathway///regulation of neurotransmitter receptor localization to postsynaptic specialization membrane///synaptic membrane adhesion///regulation of protein localization to membrane///regulation of presynapse assembly	nucleus///Golgi lumen///plasma membrane///external side of plasma membrane///cell surface///lysosomal lumen///synapse///collagen-containing extracellular matrix///extracellular exosome///glutamatergic synapse
2781	0.797	0.737	0.3759	0.336007	0.126313	275.27	GNAZ	G protein subunit alpha z	HG1H|gz-alpha	protein-coding	ENSG00000128266	active	NC_000022.11	23070519	23125037	positive	19764	GO:0001664///GO:0003924///GO:0005515///GO:0005525///GO:0031683///GO:0031821///GO:0046872	GO:0007186///GO:0007188///GO:0007193///GO:0098664	GO:0005635///GO:0005783///GO:0005829///GO:0005834///GO:0005886///GO:0030425///GO:0044297	G protein-coupled receptor binding///GTPase activity///protein binding///GTP binding///G-protein beta/gamma-subunit complex binding///G protein-coupled serotonin receptor binding///metal ion binding	G protein-coupled receptor signaling pathway///adenylate cyclase-modulating G protein-coupled receptor signaling pathway///adenylate cyclase-inhibiting G protein-coupled receptor signaling pathway///G protein-coupled serotonin receptor signaling pathway	nuclear envelope///endoplasmic reticulum///cytosol///heterotrimeric G-protein complex///plasma membrane///dendrite///cell body
9764	0.797	0.737	0.2907	0.335688	0.0975712	330.2	KIAA0513	KIAA0513		protein-coding	ENSG00000135709	active	NC_000016.10	85027709	85094230	positive	11349			GO:0005737			cytoplasm
8449	0.797	0.737	0.1518	0.335529	0.0509483	1747.2	DHX16	DEAH-box helicase 16	DBP2|DDX16|NMOAS|PRO2014|PRP8|PRPF2|Prp2	protein-coding	ENSG00000204560	active	NC_000006.12	30653119	30673053	negative	5002	GO:0003723///GO:0003724///GO:0005515///GO:0005524///GO:0016887	GO:0000398///GO:0008380	GO:0005622///GO:0005634///GO:0005654///GO:0005681///GO:0071005	RNA binding///RNA helicase activity///protein binding///ATP binding///ATP hydrolysis activity	mRNA splicing, via spliceosome///RNA splicing	intracellular anatomical structure///nucleus///nucleoplasm///spliceosomal complex///U2-type precatalytic spliceosome
117247	0.797	0.738	0.5612	0.335026	0.188	439.07	SLC16A10	solute carrier family 16 member 10	MCT10|PRO0813|TAT1	protein-coding	ENSG00000112394	active	NC_000006.12	111087503	111231194	positive	13395	GO:0005302///GO:0005515///GO:0015171///GO:0015173///GO:0015192///GO:0015196///GO:0015349	GO:0003333///GO:0006590///GO:0006865///GO:0015801///GO:0015823///GO:0015827///GO:0015828///GO:0070327///GO:0070460	GO:0005886///GO:0016020///GO:0016323///GO:0030054///GO:0043231	L-tyrosine transmembrane transporter activity///protein binding///amino acid transmembrane transporter activity///aromatic amino acid transmembrane transporter activity///L-phenylalanine transmembrane transporter activity///L-tryptophan transmembrane transporter activity///thyroid hormone transmembrane transporter activity	amino acid transmembrane transport///thyroid hormone generation///amino acid transport///aromatic amino acid transport///phenylalanine transport///tryptophan transport///tyrosine transport///thyroid hormone transport///thyroid-stimulating hormone secretion	plasma membrane///membrane///basolateral plasma membrane///cell junction///intracellular membrane-bounded organelle
5763	0.797	0.738	0.3939	-0.334947	-0.131925	1080.27	PTMS	parathymosin	ParaT	protein-coding	ENSG00000159335	active	NC_000012.12	6766363	6770952	positive	1239	GO:0042393	GO:0002376///GO:0006260///GO:0043066///GO:0045944	GO:0005634	histone binding	immune system process///DNA replication///negative regulation of apoptotic process///positive regulation of transcription by RNA polymerase II	nucleus
256643	0.797	0.738	0.2206	0.334614	0.0738272	366.41	BCLAF3	BCLAF1 and THRAP3 family member 3	CXorf23	protein-coding	ENSG00000173681	active	NC_000023.11	19912860	19991040	negative	7649	GO:0003677///GO:0003712	GO:0006351///GO:0045944	GO:0005739///GO:0016592	DNA binding///transcription coregulator activity	DNA-templated transcription///positive regulation of transcription by RNA polymerase II	mitochondrion///mediator complex
101928649	0.798	0.738	0.2167	-0.334218	-0.0724229	90.46	CTC-338M12.4	uncharacterized LOC101928649		ncRNA	ENSG00000233937	active	NC_000005.10	181246541	181257586	positive	1013
79664	0.798	0.738	0.2442	0.33393	0.0815367	1751.79	ICE2	interactor of little elongation complex ELL subunit 2	BRCC1|NARG2	protein-coding	ENSG00000128915	active	NC_000015.10	60419609	60479142	negative	10039	GO:0005515	GO:0042795///GO:0042796///GO:0045945	GO:0000791///GO:0005654///GO:0005829///GO:0008023///GO:0015030///GO:0016604///GO:0035363	protein binding	snRNA transcription by RNA polymerase II///snRNA transcription by RNA polymerase III///positive regulation of transcription by RNA polymerase III	euchromatin///nucleoplasm///cytosol///transcription elongation factor complex///Cajal body///nuclear body///histone locus body
29964	0.798	0.739	0.3582	0.333717	0.119529	33.69	PRICKLE4	prickle planar cell polarity protein 4	C6orf49|OBTP|OEBT|TOMM6	protein-coding	ENSG00000278224	active	NC_000006.12	41780782	41787452	positive	1706	GO:0003674///GO:0003779///GO:0008270///GO:0051371	GO:0007507///GO:0008150///GO:0030036///GO:0061061	GO:0001725///GO:0005634///GO:0005912///GO:0030018///GO:0031941	molecular_function///actin binding///zinc ion binding///muscle alpha-actinin binding	heart development///biological_process///actin cytoskeleton organization///muscle structure development	stress fiber///nucleus///adherens junction///Z disc///filamentous actin
101927268	0.798	0.739	0.6423	0.333574	0.214267	22.4	LOC101927268	uncharacterized LOC101927268		ncRNA		active	NC_000006.12	57855891	57884589	negative	3368
25999	0.798	0.739	0.3423	0.333556	0.114165	73.19	CLIP3	CAP-Gly domain containing linker protein 3	CLIPR-59|CLIPR59|RSNL1	protein-coding	ENSG00000105270	active	NC_000019.10	36014660	36032873	negative	3570	GO:0005515///GO:0008017///GO:0035594///GO:0051010	GO:0001934///GO:0010828///GO:0018230///GO:0031115///GO:0031122///GO:0043065///GO:0044091///GO:0045444///GO:0045807///GO:0098840///GO:1903078	GO:0005634///GO:0005737///GO:0005795///GO:0005802///GO:0005829///GO:0005886///GO:0031901///GO:0032588///GO:0035371///GO:0045121///GO:0055038	protein binding///microtubule binding///ganglioside binding///microtubule plus-end binding	positive regulation of protein phosphorylation///positive regulation of glucose transmembrane transport///peptidyl-L-cysteine S-palmitoylation///negative regulation of microtubule polymerization///cytoplasmic microtubule organization///positive regulation of apoptotic process///membrane biogenesis///fat cell differentiation///positive regulation of endocytosis///protein transport along microtubule///positive regulation of protein localization to plasma membrane	nucleus///cytoplasm///Golgi stack///trans-Golgi network///cytosol///plasma membrane///early endosome membrane///trans-Golgi network membrane///microtubule plus-end///membrane raft///recycling endosome membrane
6006	0.798	0.739	0.1559	0.333289	0.0519696	967.12	RHCE	Rh blood group CcEe antigens	CD240CE|RH|RH30A|RHC|RHCe(152N)|RHE|RHIXB|RHNA|RHPI|Rh4|RhIVb(J)|RhVI|RhVIII	protein-coding	ENSG00000188672	active	NC_000001.11	25360659	25430193	negative	4297	GO:0008519	GO:0072488///GO:0097272	GO:0005886	ammonium transmembrane transporter activity	ammonium transmembrane transport///ammonium homeostasis	plasma membrane
112806053	0.798	0.739	0.5161	-0.333122	-0.171926	13.34	TBILA	TGF-beta induced lncRNA		ncRNA	ENSG00000261488	active	NC_000003.12	112133423	112135359	positive	1937
10213	0.799	0.74	0.1816	0.331993	0.0602825	2784.67	PSMD14	proteasome 26S subunit, non-ATPase 14	PAD1|POH1|RPN11	protein-coding	ENSG00000115233	active	NC_000002.12	161308425	161411717	positive	1567	GO:0005515///GO:0008237///GO:0046872///GO:0061133///GO:0061578///GO:0070628///GO:0140492	GO:0000724///GO:0006303///GO:0006511///GO:0010950///GO:0016579///GO:0043161///GO:0045471///GO:0061136///GO:0070536	GO:0000502///GO:0005576///GO:0005634///GO:0005654///GO:0005829///GO:0008541///GO:0022624///GO:0031597///GO:0034774///GO:1904813	protein binding///metallopeptidase activity///metal ion binding///endopeptidase activator activity///Lys63-specific deubiquitinase activity///proteasome binding///metal-dependent deubiquitinase activity	double-strand break repair via homologous recombination///double-strand break repair via nonhomologous end joining///ubiquitin-dependent protein catabolic process///positive regulation of endopeptidase activity///protein deubiquitination///proteasome-mediated ubiquitin-dependent protein catabolic process///response to ethanol///regulation of proteasomal protein catabolic process///protein K63-linked deubiquitination	proteasome complex///extracellular region///nucleus///nucleoplasm///cytosol///proteasome regulatory particle, lid subcomplex///proteasome accessory complex///cytosolic proteasome complex///secretory granule lumen///ficolin-1-rich granule lumen
105373017	0.801	0.741	0.5185	-0.330019	-0.171126	10.96	LOC105373017	uncharacterized LOC105373017		ncRNA		active	NC_000022.11	35232662	35258804	negative	1167
159	0.801	0.742	0.2098	-0.3297	-0.0691824	1790.01	ADSS2	adenylosuccinate synthase 2	ADEH|ADSS|ADSS 2	protein-coding	ENSG00000035687	active	NC_000001.11	244408492	244452060	negative	3881	GO:0000287///GO:0004019///GO:0005515///GO:0005525///GO:0042301	GO:0002376///GO:0006167///GO:0006531///GO:0014074///GO:0044208///GO:0046040///GO:0060359///GO:0071257	GO:0005737///GO:0005739///GO:0005829///GO:0070062	magnesium ion binding///adenylosuccinate synthase activity///protein binding///GTP binding///phosphate ion binding	immune system process///AMP biosynthetic process///aspartate metabolic process///response to purine-containing compound///'de novo' AMP biosynthetic process///IMP metabolic process///response to ammonium ion///cellular response to electrical stimulus	cytoplasm///mitochondrion///cytosol///extracellular exosome
79724	0.801	0.742	0.2148	0.329532	0.0707897	891.33	ZNF768	zinc finger protein 768		protein-coding	ENSG00000169957	active	NC_000016.10	30524004	30532367	negative	3711	GO:0000977///GO:0000981///GO:0003723///GO:0005515///GO:0046872///GO:1990837	GO:0006357///GO:0006366	GO:0005634	RNA polymerase II transcription regulatory region sequence-specific DNA binding///DNA-binding transcription factor activity, RNA polymerase II-specific///RNA binding///protein binding///metal ion binding///sequence-specific double-stranded DNA binding	regulation of transcription by RNA polymerase II///transcription by RNA polymerase II	nucleus
1397	0.801	0.742	1.1278	-0.32947	-0.371571	12.57	CRIP2	cysteine rich protein 2	CRIP|CRP2|ESP1	protein-coding	ENSG00000182809	active	NC_000014.9	105472945	105480170	positive	3566	GO:0005515///GO:0008270	GO:0008284///GO:0030097	GO:0005938	protein binding///zinc ion binding	positive regulation of cell population proliferation///hemopoiesis	cell cortex
101929240	0.801	0.742	0.5658	-0.329065	-0.186178	50.06	LOC101929240	U5 small nuclear ribonucleoprotein 200 kDa helicase-like		pseudo		active	NC_000017.11	64750402	64751508	positive	1107
10477	0.801	0.742	0.3297	0.328928	0.108457	1469.44	UBE2E3	ubiquitin conjugating enzyme E2 E3	UBCH9|UbcM2	protein-coding	ENSG00000170035	active	NC_000002.12	180980385	181063427	positive	7527	GO:0004842///GO:0005515///GO:0005524///GO:0061631	GO:0000209///GO:0070534///GO:0070936///GO:0070979	GO:0005634///GO:0005654///GO:0005829	ubiquitin-protein transferase activity///protein binding///ATP binding///ubiquitin conjugating enzyme activity	protein polyubiquitination///protein K63-linked ubiquitination///protein K48-linked ubiquitination///protein K11-linked ubiquitination	nucleus///nucleoplasm///cytosol
165545	0.801	0.742	0.9335	-0.328675	-0.30683	19.46	DQX1	DEAQ-box RNA dependent ATPase 1		protein-coding	ENSG00000144045	active	NC_000002.12	74518131	74526231	negative	2851	GO:0003723///GO:0004386///GO:0005524///GO:0016887		GO:0005622///GO:0005681	RNA binding///helicase activity///ATP binding///ATP hydrolysis activity		intracellular anatomical structure///spliceosomal complex
7873	0.801	0.742	0.2372	0.328682	0.0779725	3288.28	MANF	mesencephalic astrocyte derived neurotrophic factor	ARMET|ARP	protein-coding	ENSG00000145050	active	NC_000003.12	51385291	51389397	positive	909	GO:0003723///GO:0005515///GO:0008083///GO:0120146	GO:0006986///GO:0007165///GO:0031175///GO:0071542///GO:1905897	GO:0005576///GO:0005615///GO:0005634///GO:0005783///GO:0005788///GO:0005829///GO:0033018///GO:0048471	RNA binding///protein binding///growth factor activity///sulfatide binding	response to unfolded protein///signal transduction///neuron projection development///dopaminergic neuron differentiation///regulation of response to endoplasmic reticulum stress	extracellular region///extracellular space///nucleus///endoplasmic reticulum///endoplasmic reticulum lumen///cytosol///sarcoplasmic reticulum lumen///perinuclear region of cytoplasm
3045	0.801	0.742	0.9249	0.32866	0.303982	301.73	HBD	hemoglobin subunit delta		protein-coding	ENSG00000223609	active	NC_000011.10	5232838	5234483	negative	620	GO:0004601///GO:0005344///GO:0005515///GO:0019825///GO:0020037///GO:0031720///GO:0031721///GO:0043177///GO:0046872	GO:0010942///GO:0015670///GO:0015671///GO:0042744///GO:0098869	GO:0005829///GO:0005833///GO:0031838///GO:0072562	peroxidase activity///oxygen carrier activity///protein binding///oxygen binding///heme binding///haptoglobin binding///hemoglobin alpha binding///organic acid binding///metal ion binding	positive regulation of cell death///carbon dioxide transport///oxygen transport///hydrogen peroxide catabolic process///cellular oxidant detoxification	cytosol///hemoglobin complex///haptoglobin-hemoglobin complex///blood microparticle
4301	0.802	0.742	0.2878	0.328553	0.0945611	760.29	AFDN	afadin, adherens junction formation factor	AF6|MLL-AF6|MLLT4|l-afadin	protein-coding	ENSG00000130396	active	NC_000006.12	167826564	167972023	positive	11033	GO:0005515///GO:0008022///GO:0031267///GO:0045296///GO:0050839///GO:0051015	GO:0007155///GO:0007165///GO:0007267///GO:0010628///GO:0022409///GO:0030336///GO:0032880///GO:0043547///GO:0044331///GO:0046931///GO:0061951///GO:0070830///GO:0090557///GO:2000049	GO:0005654///GO:0005829///GO:0005886///GO:0005911///GO:0005912///GO:0016607///GO:0030054///GO:0044291///GO:0046930///GO:0070160	protein binding///protein C-terminus binding///small GTPase binding///cadherin binding///cell adhesion molecule binding///actin filament binding	cell adhesion///signal transduction///cell-cell signaling///positive regulation of gene expression///positive regulation of cell-cell adhesion///negative regulation of cell migration///regulation of protein localization///positive regulation of GTPase activity///cell-cell adhesion mediated by cadherin///pore complex assembly///establishment of protein localization to plasma membrane///bicellular tight junction assembly///establishment of endothelial intestinal barrier///positive regulation of cell-cell adhesion mediated by cadherin	nucleoplasm///cytosol///plasma membrane///cell-cell junction///adherens junction///nuclear speck///cell junction///cell-cell contact zone///pore complex///tight junction
339290	0.802	0.743	0.1517	-0.328322	-0.0498147	696.6	LINC00667	long intergenic non-protein coding RNA 667		ncRNA	ENSG00000263753	active	NC_000018.10	5238100	5246508	positive	3979
400986	0.802	0.743	0.2834	0.328258	0.0930277	896.15	ANKRD36C	ankyrin repeat domain 36C		protein-coding	ENSG00000174501	active	NC_000002.12	95848932	95991824	negative	8192	GO:0008200			ion channel inhibitor activity
6991	0.802	0.743	0.3045	0.327871	0.0998471	35.57	DYNLT2	dynein light chain Tctex-type 2	TCTE3|TCTEX1D3|TCTEX2|Tctex4	protein-coding	ENSG00000184786	active	NC_000006.12	169725488	169751581	negative	2707	GO:0005515///GO:0045505	GO:0007018	GO:0005737///GO:0005868///GO:0005874///GO:0016020	protein binding///dynein intermediate chain binding	microtubule-based movement	cytoplasm///cytoplasmic dynein complex///microtubule///membrane
653162	0.802	0.743	0.6313	0.327757	0.206912	158.91	RPSAP9	ribosomal protein SA pseudogene 9	LAMR1P9|RPSA_20_986	pseudo		active	NC_000009.12	76398599	76400038	positive	1440
1838	0.802	0.743	0.137	0.32729	0.0448452	350.52	DTNB	dystrobrevin beta		protein-coding	ENSG00000138101	active	NC_000002.12	25377243	25673674	negative	8632	GO:0005515///GO:0008270	GO:0030182///GO:0099536	GO:0005634///GO:0005737///GO:0005886///GO:0009925///GO:0014069///GO:0030425///GO:0045202///GO:0060077	protein binding///zinc ion binding	neuron differentiation///synaptic signaling	nucleus///cytoplasm///plasma membrane///basal plasma membrane///postsynaptic density///dendrite///synapse///inhibitory synapse
6903	0.803	0.744	0.1516	0.326481	0.0494818	775.92	TBCC	tubulin folding cofactor C	CFC	protein-coding	ENSG00000124659	active	NC_000006.12	42744498	42746103	negative	1606	GO:0003924///GO:0005515///GO:0015631///GO:0051087	GO:0006457///GO:0007021///GO:0007023	GO:0005737///GO:0005829///GO:0005856///GO:0005874///GO:0032391	GTPase activity///protein binding///tubulin binding///chaperone binding	protein folding///tubulin complex assembly///post-chaperonin tubulin folding pathway	cytoplasm///cytosol///cytoskeleton///microtubule///photoreceptor connecting cilium
11004	0.803	0.744	0.2001	0.326366	0.065318	1828.73	KIF2C	kinesin family member 2C	CT139|KNSL6|MCAK	protein-coding	ENSG00000142945	active	NC_000001.11	44739704	44767767	positive	3494	GO:0003777///GO:0005515///GO:0005524///GO:0008017///GO:0016887///GO:0019237///GO:0051010	GO:0007018///GO:0007019///GO:0007080///GO:0030951///GO:0051301///GO:0051310///GO:0051315///GO:0051983	GO:0000775///GO:0000776///GO:0005634///GO:0005813///GO:0005819///GO:0005829///GO:0005871///GO:0005874///GO:0005881///GO:0015630///GO:0016020///GO:0035371	microtubule motor activity///protein binding///ATP binding///microtubule binding///ATP hydrolysis activity///centromeric DNA binding///microtubule plus-end binding	microtubule-based movement///microtubule depolymerization///mitotic metaphase plate congression///establishment or maintenance of microtubule cytoskeleton polarity///cell division///metaphase plate congression///attachment of mitotic spindle microtubules to kinetochore///regulation of chromosome segregation	chromosome, centromeric region///kinetochore///nucleus///centrosome///spindle///cytosol///kinesin complex///microtubule///cytoplasmic microtubule///microtubule cytoskeleton///membrane///microtubule plus-end
7266	0.803	0.744	0.2067	-0.326272	-0.0674482	2957.48	DNAJC7	DnaJ heat shock protein family (Hsp40) member C7	DJ11|DJC7|TPR2|TTC2	protein-coding	ENSG00000168259	active	NC_000017.11	41976421	42021371	negative	3190	GO:0001671///GO:0005515///GO:0031072	GO:0006457///GO:0051085///GO:1900034	GO:0005654///GO:0005737///GO:0005829///GO:0005856///GO:0016020///GO:0070062	ATPase activator activity///protein binding///heat shock protein binding	protein folding///chaperone cofactor-dependent protein refolding///regulation of cellular response to heat	nucleoplasm///cytoplasm///cytosol///cytoskeleton///membrane///extracellular exosome
105371657	0.803	0.744	0.6762	-0.326192	-0.220586	12.52	LOC105371657	uncharacterized LOC105371657		ncRNA		active	NC_000001.11	189149647	189603580	positive	1571
55701	0.803	0.745	0.5539	-0.325861	-0.180511	234.6	ARHGEF40	Rho guanine nucleotide exchange factor 40	SOLO	protein-coding	ENSG00000165801	active	NC_000014.9	21061276	21090248	positive	7244	GO:0005085	GO:0050790///GO:0051056	GO:0005829///GO:0005886	guanyl-nucleotide exchange factor activity	regulation of catalytic activity///regulation of small GTPase mediated signal transduction	cytosol///plasma membrane
9811	0.804	0.745	0.218	0.325248	0.0709153	737.2	CTIF	cap binding complex dependent translation initiation factor	Gm672|KIAA0427	protein-coding	ENSG00000134030	active	NC_000018.10	48539031	48863217	positive	7089	GO:0003723///GO:0005515///GO:0008494	GO:0000184///GO:0006446///GO:0045727	GO:0005829///GO:0048471	RNA binding///protein binding///translation activator activity	nuclear-transcribed mRNA catabolic process, nonsense-mediated decay///regulation of translational initiation///positive regulation of translation	cytosol///perinuclear region of cytoplasm
112268138	0.804	0.745	0.7853	0.325174	0.255346	8.17	LOC112268138					discontinued	NC_000014.9	105648459	105676881	positive	551
858	0.804	0.745	0.9902	0.324718	0.321521	465.66	CAV2	caveolin 2	CAV	protein-coding	ENSG00000105971	active	NC_000007.14	116499738	116508541	positive	3167	GO:0005515///GO:0019901///GO:0030674///GO:0042803///GO:0046982///GO:0060090///GO:0097110	GO:0001935///GO:0001937///GO:0001938///GO:0006906///GO:0007005///GO:0007029///GO:0007088///GO:0007179///GO:0008286///GO:0014856///GO:0014859///GO:0016050///GO:0019065///GO:0019076///GO:0030154///GO:0030512///GO:0043410///GO:0043547///GO:0044794///GO:0048278///GO:0048741///GO:0051480///GO:0060161///GO:0070836///GO:0071711	GO:0000139///GO:0002080///GO:0002095///GO:0005634///GO:0005794///GO:0005886///GO:0005901///GO:0005925///GO:0030133///GO:0031234///GO:0031410///GO:0032991///GO:0042383///GO:0045121///GO:0048471	protein binding///protein kinase binding///protein-macromolecule adaptor activity///protein homodimerization activity///protein heterodimerization activity///molecular adaptor activity///scaffold protein binding	endothelial cell proliferation///negative regulation of endothelial cell proliferation///positive regulation of endothelial cell proliferation///vesicle fusion///mitochondrion organization///endoplasmic reticulum organization///regulation of mitotic nuclear division///transforming growth factor beta receptor signaling pathway///insulin receptor signaling pathway///skeletal muscle cell proliferation///negative regulation of skeletal muscle cell proliferation///vesicle organization///receptor-mediated endocytosis of virus by host cell///viral release from host cell///cell differentiation///negative regulation of transforming growth factor beta receptor signaling pathway///positive regulation of MAPK cascade///positive regulation of GTPase activity///positive regulation by host of viral process///vesicle docking///skeletal muscle fiber development///regulation of cytosolic calcium ion concentration///positive regulation of dopamine receptor signaling pathway///caveola assembly///basement membrane organization	Golgi membrane///acrosomal membrane///caveolar macromolecular signaling complex///nucleus///Golgi apparatus///plasma membrane///caveola///focal adhesion///transport vesicle///extrinsic component of cytoplasmic side of plasma membrane///cytoplasmic vesicle///protein-containing complex///sarcolemma///membrane raft///perinuclear region of cytoplasm
4074	0.804	0.745	0.1573	-0.324731	-0.0510693	4575.21	M6PR	mannose-6-phosphate receptor, cation dependent	CD-M6PR|CD-MPR|MPR 46|MPR-46|MPR46|SMPR	protein-coding	ENSG00000003056	active	NC_000012.12	8940361	8949761	negative	2702	GO:0004888///GO:0005515///GO:0019904///GO:1905394	GO:0006622///GO:0006898///GO:0007041///GO:0008333///GO:0033299	GO:0005765///GO:0005768///GO:0005770///GO:0005802///GO:0005886///GO:0016020///GO:0030133///GO:0030669///GO:0032588///GO:0048471	transmembrane signaling receptor activity///protein binding///protein domain specific binding///retromer complex binding	protein targeting to lysosome///receptor-mediated endocytosis///lysosomal transport///endosome to lysosome transport///secretion of lysosomal enzymes	lysosomal membrane///endosome///late endosome///trans-Golgi network///plasma membrane///membrane///transport vesicle///clathrin-coated endocytic vesicle membrane///trans-Golgi network membrane///perinuclear region of cytoplasm
102724351	0.804	0.746	0.4067	0.324034	0.131796	17.78	LOC102724351	uncharacterized LOC102724351		ncRNA		active	NC_000010.11	103937647	103967045	negative	2980
26049	0.805	0.746	0.7888	-0.323661	-0.255292	157.57	FAM169A	family with sequence similarity 169 member A	SLAP75	protein-coding	ENSG00000198780	active	NC_000005.10	74777574	74867994	negative	8120	GO:0005515		GO:0005637	protein binding		nuclear inner membrane
51102	0.805	0.746	0.2439	-0.323564	-0.078909	594.81	MECR	mitochondrial trans-2-enoyl-CoA reductase	CGI-63|DYTOABG|ETR1|FASN2B|NRBF1	protein-coding	ENSG00000116353	active	NC_000001.11	29192657	29230948	negative	3530	GO:0019166	GO:0006631///GO:0006633	GO:0005634///GO:0005739///GO:0005759	trans-2-enoyl-CoA reductase (NADPH) activity	fatty acid metabolic process///fatty acid biosynthetic process	nucleus///mitochondrion///mitochondrial matrix
399474	0.805	0.746	0.1603	-0.323493	-0.0518611	338.19	TMEM200B	transmembrane protein 200B	TTMB	protein-coding	ENSG00000253304	active	NC_000001.11	29119425	29129138	negative	2789			GO:0016020			membrane
105379395	0.805	0.747	0.3387	0.323193	0.109478	27.35	LOC105379395	uncharacterized LOC105379395		ncRNA		active	NC_000008.11	42297818	42301357	positive	3327
7553	0.805	0.747	0.1082	-0.323191	-0.0349809	494.53	ZNF7	zinc finger protein 7	HF.16|KOX4|zf30	protein-coding	ENSG00000147789	active	NC_000008.11	144827509	144848070	positive	6005	GO:0000978///GO:0000981///GO:0003677///GO:0046872	GO:0006357	GO:0005634	RNA polymerase II cis-regulatory region sequence-specific DNA binding///DNA-binding transcription factor activity, RNA polymerase II-specific///DNA binding///metal ion binding	regulation of transcription by RNA polymerase II	nucleus
8904	0.805	0.747	0.1607	-0.323257	-0.0519477	2631.81	CPNE1	copine 1	COPN1|CPN1	protein-coding	ENSG00000214078	active	NC_000020.11	35626031	35664900	negative	2575	GO:0001786///GO:0004175///GO:0005509///GO:0005515///GO:0005544///GO:0042802///GO:0051059	GO:0006508///GO:0006629///GO:0010629///GO:0016192///GO:0043122///GO:0043392///GO:0045666///GO:0051897///GO:0071277///GO:1901223///GO:1903265///GO:1990138	GO:0005634///GO:0005654///GO:0005737///GO:0005829///GO:0005886///GO:0016020///GO:0016235///GO:0031965///GO:0035577///GO:0070062	phosphatidylserine binding///endopeptidase activity///calcium ion binding///protein binding///calcium-dependent phospholipid binding///identical protein binding///NF-kappaB binding	proteolysis///lipid metabolic process///negative regulation of gene expression///vesicle-mediated transport///regulation of I-kappaB kinase/NF-kappaB signaling///negative regulation of DNA binding///positive regulation of neuron differentiation///positive regulation of protein kinase B signaling///cellular response to calcium ion///negative regulation of NIK/NF-kappaB signaling///positive regulation of tumor necrosis factor-mediated signaling pathway///neuron projection extension	nucleus///nucleoplasm///cytoplasm///cytosol///plasma membrane///membrane///aggresome///nuclear membrane///azurophil granule membrane///extracellular exosome
2498	0.805	0.747	0.4028	0.322781	0.13001	23.21	FTH1P3	ferritin heavy chain 1 pseudogene 3	FTHL3|FTHL3P	pseudo		active	NC_000002.12	27392623	27393576	negative	954
107986252	0.805	0.747	0.7214	-0.322753	-0.232846	8.98	LOC107986252	uncharacterized LOC107986252		ncRNA		active	NC_000004.12	4077014	4086709	positive	469
149951	0.805	0.747	0.1571	-0.32263	-0.0506751	1129.72	COMMD7	COMM domain containing 7	C20orf92|dJ1085F17.3	protein-coding	ENSG00000149600	active	NC_000020.11	32702691	32744008	negative	2475	GO:0005515///GO:0051059	GO:0032088///GO:0033209///GO:0045892	GO:0031410	protein binding///NF-kappaB binding	negative regulation of NF-kappaB transcription factor activity///tumor necrosis factor-mediated signaling pathway///negative regulation of DNA-templated transcription	cytoplasmic vesicle
51176	0.805	0.747	0.2683	-0.322535	-0.0865295	1551.79	LEF1	lymphoid enhancer binding factor 1	LEF-1|TCF10|TCF1ALPHA|TCF7L3	protein-coding	ENSG00000138795	active	NC_000004.12	108047545	108168956	negative	4128	GO:0000977///GO:0000978///GO:0000981///GO:0001222///GO:0001227///GO:0001228///GO:0003677///GO:0003682///GO:0003700///GO:0005515///GO:0008013///GO:0008301///GO:0030331///GO:0042393///GO:0042826///GO:0043565///GO:0045295///GO:0070016///GO:0070742///GO:0140416///GO:1990837	GO:0000122///GO:0001569///GO:0001649///GO:0001756///GO:0001837///GO:0002040///GO:0006357///GO:0006366///GO:0008284///GO:0010628///GO:0010718///GO:0021542///GO:0021861///GO:0021873///GO:0021943///GO:0030177///GO:0030223///GO:0030326///GO:0030335///GO:0030509///GO:0030854///GO:0030879///GO:0032696///GO:0032713///GO:0032714///GO:0033153///GO:0042100///GO:0042475///GO:0043066///GO:0043392///GO:0043586///GO:0043923///GO:0043966///GO:0043967///GO:0045063///GO:0045588///GO:0045597///GO:0045843///GO:0045892///GO:0045893///GO:0045944///GO:0048341///GO:0050767///GO:0050909///GO:0060033///GO:0060070///GO:0060325///GO:0060326///GO:0060710///GO:0061153///GO:0062009///GO:0071345///GO:0071353///GO:0071864///GO:0071866///GO:0097043///GO:1902262///GO:1902732///GO:1904019	GO:0005634///GO:0005654///GO:0005667///GO:0005737///GO:0032993///GO:1990907	RNA polymerase II transcription regulatory region sequence-specific DNA binding///RNA polymerase II cis-regulatory region sequence-specific DNA binding///DNA-binding transcription factor activity, RNA polymerase II-specific///transcription corepressor binding///DNA-binding transcription repressor activity, RNA polymerase II-specific///DNA-binding transcription activator activity, RNA polymerase II-specific///DNA binding///chromatin binding///DNA-binding transcription factor activity///protein binding///beta-catenin binding///DNA binding, bending///nuclear estrogen receptor binding///histone binding///histone deacetylase binding///sequence-specific DNA binding///gamma-catenin binding///armadillo repeat domain binding///C2H2 zinc finger domain binding///transcription regulator inhibitor activity///sequence-specific double-stranded DNA binding	negative regulation of transcription by RNA polymerase II///branching involved in blood vessel morphogenesis///osteoblast differentiation///somitogenesis///epithelial to mesenchymal transition///sprouting angiogenesis///regulation of transcription by RNA polymerase II///transcription by RNA polymerase II///positive regulation of cell population proliferation///positive regulation of gene expression///positive regulation of epithelial to mesenchymal transition///dentate gyrus development///forebrain radial glial cell differentiation///forebrain neuroblast division///formation of radial glial scaffolds///positive regulation of Wnt signaling pathway///neutrophil differentiation///embryonic limb morphogenesis///positive regulation of cell migration///BMP signaling pathway///positive regulation of granulocyte differentiation///mammary gland development///negative regulation of interleukin-13 production///negative regulation of interleukin-4 production///negative regulation of interleukin-5 production///T cell receptor V(D)J recombination///B cell proliferation///odontogenesis of dentin-containing tooth///negative regulation of apoptotic process///negative regulation of DNA binding///tongue development///positive regulation by host of viral transcription///histone H3 acetylation///histone H4 acetylation///T-helper 1 cell differentiation///positive regulation of gamma-delta T cell differentiation///positive regulation of cell differentiation///negative regulation of striated muscle tissue development///negative regulation of DNA-templated transcription///positive regulation of DNA-templated transcription///positive regulation of transcription by RNA polymerase II///paraxial mesoderm formation///regulation of neurogenesis///sensory perception of taste///anatomical structure regression///canonical Wnt signaling pathway///face morphogenesis///cell chemotaxis///chorio-allantoic fusion///trachea gland development///secondary palate development///cellular response to cytokine stimulus///cellular response to interleukin-4///positive regulation of cell proliferation in bone marrow///negative regulation of apoptotic process in bone marrow cell///histone H3-K56 acetylation///apoptotic process involved in blood vessel morphogenesis///positive regulation of chondrocyte proliferation///epithelial cell apoptotic process	nucleus///nucleoplasm///transcription regulator complex///cytoplasm///protein-DNA complex///beta-catenin-TCF complex
64115	0.805	0.747	0.3371	0.322381	0.108679	204.76	VSIR	V-set immunoregulatory receptor	B7-H5|B7H5|C10orf54|DD1alpha|Dies1|GI24|PD-1H|PP2135|SISP1|VISTA	protein-coding	ENSG00000107738	active	NC_000010.11	71747556	71773520	negative	4714	GO:0005515///GO:0019899///GO:0042802///GO:0061133	GO:0010628///GO:0010950///GO:0030335///GO:0031638///GO:0032689///GO:0032693///GO:0032700///GO:0032720///GO:0045591///GO:0046636///GO:0050776///GO:0120158///GO:2000562///GO:2000565	GO:0005886	protein binding///enzyme binding///identical protein binding///endopeptidase activator activity	positive regulation of gene expression///positive regulation of endopeptidase activity///positive regulation of cell migration///zymogen activation///negative regulation of type II interferon production///negative regulation of interleukin-10 production///negative regulation of interleukin-17 production///negative regulation of tumor necrosis factor production///positive regulation of regulatory T cell differentiation///negative regulation of alpha-beta T cell activation///regulation of immune response///positive regulation of collagen catabolic process///negative regulation of CD4-positive, alpha-beta T cell proliferation///negative regulation of CD8-positive, alpha-beta T cell proliferation	plasma membrane
101929691	0.805	0.747	0.709	0.322174	0.228421	8.01	LOC101929691	uncharacterized LOC101929691		ncRNA	ENSG00000285872	active	NC_000002.12	10287613	10302054	negative	2191
29028	0.805	0.747	0.2113	-0.322133	-0.0680755	4876.43	ATAD2	ATPase family AAA domain containing 2	ANCCA|CT137|PRO2000	protein-coding	ENSG00000156802	active	NC_000008.11	123319850	123396447	negative	5547	GO:0003682///GO:0005515///GO:0005524///GO:0016887///GO:0042393	GO:0006325///GO:0045893///GO:0045944	GO:0005634///GO:0005654///GO:0070062	chromatin binding///protein binding///ATP binding///ATP hydrolysis activity///histone binding	chromatin organization///positive regulation of DNA-templated transcription///positive regulation of transcription by RNA polymerase II	nucleus///nucleoplasm///extracellular exosome
55344	0.805	0.747	0.2201	0.322168	0.0709049	1238.19	PLCXD1	phosphatidylinositol specific phospholipase C X domain containing 1	LL0XNC01-136G2.1	protein-coding	ENSG00000182378	active	NC_000023.11;NC_000024.10	276356;276356	303356;303356	+;+	10956	GO:0008081	GO:0006629	GO:0005737	phosphoric diester hydrolase activity	lipid metabolic process	cytoplasm
100874034	0.805	0.747	0.2602	0.322065	0.0837897	46.05	UBXN7-AS1	UBXN7 antisense RNA 1		ncRNA		active	NC_000003.12	196431385	196433034	positive	890
6248	0.805	0.748	0.2364	-0.321882	-0.0761033	417.22	RSC1A1	regulator of solute carriers 1	RS1	protein-coding	ENSG00000215695	active	NC_000001.11	15659713	15662030	positive	2318	GO:0005515///GO:0019871	GO:0006355///GO:0010829///GO:0032243///GO:0042997///GO:0045920///GO:0051051///GO:1903077	GO:0005654///GO:0005794///GO:0005886///GO:0030054	protein binding///sodium channel inhibitor activity	regulation of DNA-templated transcription///negative regulation of glucose transmembrane transport///negative regulation of nucleoside transport///negative regulation of Golgi to plasma membrane protein transport///negative regulation of exocytosis///negative regulation of transport///negative regulation of protein localization to plasma membrane	nucleoplasm///Golgi apparatus///plasma membrane///cell junction
101929704	0.806	0.748	1.1829	-0.321727	-0.380584	11.72	TTC23L-AS1	TTC23L antisense RNA 1		ncRNA	ENSG00000272323	active	NC_000005.10	34837714	34839316	negative	1438
10575	0.806	0.748	0.1523	-0.321585	-0.0489674	7014.29	CCT4	chaperonin containing TCP1 subunit 4	CCT-DELTA|Cctd|SRB	protein-coding	ENSG00000115484	active	NC_000002.12	61868085	61888671	negative	2391	GO:0003723///GO:0005515///GO:0005524///GO:0016887///GO:0044183///GO:0051082///GO:0140662	GO:0006457///GO:0007339///GO:0032212///GO:0050821///GO:0051973///GO:0061077///GO:0090666///GO:1901998///GO:1904851///GO:1904871///GO:1904874	GO:0002199///GO:0005654///GO:0005813///GO:0005829///GO:0005832///GO:0005874///GO:0042470///GO:0042995///GO:0044297///GO:0070062	RNA binding///protein binding///ATP binding///ATP hydrolysis activity///protein folding chaperone///unfolded protein binding///ATP-dependent protein folding chaperone	protein folding///binding of sperm to zona pellucida///positive regulation of telomere maintenance via telomerase///protein stabilization///positive regulation of telomerase activity///chaperone-mediated protein folding///scaRNA localization to Cajal body///toxin transport///positive regulation of establishment of protein localization to telomere///positive regulation of protein localization to Cajal body///positive regulation of telomerase RNA localization to Cajal body	zona pellucida receptor complex///nucleoplasm///centrosome///cytosol///chaperonin-containing T-complex///microtubule///melanosome///cell projection///cell body///extracellular exosome
107985000	0.806	0.748	0.4725	-0.321597	-0.151942	15.99	LOC107985000	uncharacterized LOC107985000		ncRNA		active	NC_000017.11	64943355	64960013	negative	2836
105376615	0.806	0.748	0.3573	0.321148	0.114749	26.92	LOC105376615	uncharacterized LOC105376615		ncRNA		active	NC_000011.10	32956200	33015362	negative	815
27098	0.806	0.748	0.4274	-0.320981	-0.137198	16.98	CLUL1	clusterin like 1	RA337M	protein-coding	ENSG00000079101	active	NC_000018.10	596998	650298	positive	5543	GO:0051787		GO:0005615///GO:0005634	misfolded protein binding		extracellular space///nucleus
55222	0.806	0.748	0.3068	-0.320805	-0.0984313	403.62	LRRC20	leucine rich repeat containing 20		protein-coding	ENSG00000172731	active	NC_000010.11	70298970	70382650	negative	3348	GO:0005515			protein binding
9906	0.806	0.749	0.1385	0.320523	0.0443784	1421.12	SLC35E2A	solute carrier family 35 member E2A	SLC35E2	pseudo		active	NC_000001.11	1724838	1745999	negative	7297	GO:0005515///GO:0015297	GO:0055085	GO:0005794///GO:0016020	protein binding///antiporter activity	transmembrane transport	Golgi apparatus///membrane
79729	0.806	0.749	0.3958	0.320438	0.126839	124.92	SH3D21	SH3 domain containing 21	C1orf113	protein-coding	ENSG00000214193	active	NC_000001.11	36306348	36329221	positive	4222		GO:0007015///GO:0016477	GO:0005654///GO:0005886		actin filament organization///cell migration	nucleoplasm///plasma membrane
26234	0.806	0.749	0.2144	-0.320229	-0.0686575	754.13	FBXL5	F-box and leucine rich repeat protein 5	FBL4|FBL5|FLR1	protein-coding	ENSG00000118564	active	NC_000004.12	15604381	15681544	negative	4887	GO:0004842///GO:0005506///GO:0005515	GO:0016567///GO:0031146///GO:0045732///GO:0055072	GO:0000151///GO:0005829///GO:0019005///GO:0048471	ubiquitin-protein transferase activity///iron ion binding///protein binding	protein ubiquitination///SCF-dependent proteasomal ubiquitin-dependent protein catabolic process///positive regulation of protein catabolic process///iron ion homeostasis	ubiquitin ligase complex///cytosol///SCF ubiquitin ligase complex///perinuclear region of cytoplasm
6642	0.806	0.749	0.0808	0.320203	0.0258761	2437.73	SNX1	sorting nexin 1	HsT17379|VPS5	protein-coding	ENSG00000028528	active	NC_000015.10	64094066	64144231	positive	8625	GO:0005154///GO:0005158///GO:0005515///GO:0035091///GO:0042802///GO:0042803///GO:0045296///GO:0046982///GO:1990459///GO:1990460	GO:0006886///GO:0031623///GO:0034498///GO:0042147///GO:0045732///GO:0072673	GO:0005737///GO:0005764///GO:0005768///GO:0005794///GO:0005829///GO:0010008///GO:0016020///GO:0030027///GO:0030904///GO:0030905///GO:0031901///GO:0031982///GO:0032991///GO:0043231	epidermal growth factor receptor binding///insulin receptor binding///protein binding///phosphatidylinositol binding///identical protein binding///protein homodimerization activity///cadherin binding///protein heterodimerization activity///transferrin receptor binding///leptin receptor binding	intracellular protein transport///receptor internalization///early endosome to Golgi transport///retrograde transport, endosome to Golgi///positive regulation of protein catabolic process///lamellipodium morphogenesis	cytoplasm///lysosome///endosome///Golgi apparatus///cytosol///endosome membrane///membrane///lamellipodium///retromer complex///retromer, tubulation complex///early endosome membrane///vesicle///protein-containing complex///intracellular membrane-bounded organelle
100505761	0.806	0.749	0.2315	-0.320126	-0.0741	277.99	C10orf95-AS1	C10orf95 antisense RNA 1	RPARP-AS1	ncRNA	ENSG00000269609	active	NC_000010.11	102449817	102456293	positive	1592
144717	0.806	0.749	0.2619	-0.319996	-0.0838115	79.71	PHETA1	PH domain containing endocytic trafficking adaptor 1	FAM109A|IPIP27A|SES1	protein-coding	ENSG00000198324	active	NC_000012.12	111360651	111369095	negative	3786	GO:0005515///GO:0042803	GO:0001881///GO:0007032///GO:0042147	GO:0005769///GO:0005802///GO:0005829///GO:0030136///GO:0055037	protein binding///protein homodimerization activity	receptor recycling///endosome organization///retrograde transport, endosome to Golgi	early endosome///trans-Golgi network///cytosol///clathrin-coated vesicle///recycling endosome
11219	0.806	0.749	0.4541	-0.319964	-0.145289	19.91	TREX2	three prime repair exonuclease 2		protein-coding	ENSG00000183479	active	NC_000023.11	153444720	153446487	negative	1255	GO:0000287///GO:0003677///GO:0005515///GO:0008296///GO:0008853///GO:0042803///GO:0060090	GO:0000738///GO:0006259///GO:0006281///GO:0090305	GO:0005634///GO:0005737	magnesium ion binding///DNA binding///protein binding///3'-5'-exodeoxyribonuclease activity///exodeoxyribonuclease III activity///protein homodimerization activity///molecular adaptor activity	DNA catabolic process, exonucleolytic///DNA metabolic process///DNA repair///nucleic acid phosphodiester bond hydrolysis	nucleus///cytoplasm
327	0.806	0.749	0.2396	-0.319807	-0.0766195	2434.49	APEH	acylaminoacyl-peptide hydrolase	AARE|ACPH|APH|D3F15S2|D3S48E|DNF15S2|OPH	protein-coding	ENSG00000164062	active	NC_000003.12	49673102	49683971	positive	4209	GO:0003723///GO:0004252///GO:0005515///GO:0008242///GO:0042802	GO:0006415///GO:0006508///GO:0050435	GO:0005576///GO:0005829///GO:0031965///GO:0070062///GO:1904813	RNA binding///serine-type endopeptidase activity///protein binding///omega peptidase activity///identical protein binding	translational termination///proteolysis///amyloid-beta metabolic process	extracellular region///cytosol///nuclear membrane///extracellular exosome///ficolin-1-rich granule lumen
91404	0.807	0.749	0.2115	-0.319404	-0.0675552	408.37	SESTD1	SEC14 and spectrin domain containing 1	SOLO	protein-coding	ENSG00000187231	active	NC_000002.12	179101678	179264832	negative	11036	GO:0001786///GO:0005515///GO:0005545///GO:0005546///GO:0010314///GO:0031210///GO:0032266///GO:0043325///GO:0070273///GO:0070300///GO:0080025	GO:1904878	GO:0045111	phosphatidylserine binding///protein binding///1-phosphatidylinositol binding///phosphatidylinositol-4,5-bisphosphate binding///phosphatidylinositol-5-phosphate binding///phosphatidylcholine binding///phosphatidylinositol-3-phosphate binding///phosphatidylinositol-3,4-bisphosphate binding///phosphatidylinositol-4-phosphate binding///phosphatidic acid binding///phosphatidylinositol-3,5-bisphosphate binding	negative regulation of calcium ion transmembrane transport via high voltage-gated calcium channel	intermediate filament cytoskeleton
441394	0.807	0.749	0.6344	0.319428	0.202639	8.21	SUGT1P1	SUGT1 pseudogene 1	SGT1P|SUGT1P|bA255A11.1	pseudo		active	NC_000009.12	33500756	33511166	negative	820
125061	0.807	0.749	0.1317	0.319398	0.0420516	742.9	AFMID	arylformamidase	FKF|KF|KFA	protein-coding	ENSG00000183077	active	NC_000017.11	78185102	78207702	positive	2495	GO:0004061///GO:0005515	GO:0019441///GO:0034354	GO:0005634///GO:0005737///GO:0005829	arylformamidase activity///protein binding	tryptophan catabolic process to kynurenine///'de novo' NAD biosynthetic process from tryptophan	nucleus///cytoplasm///cytosol
101928917	0.807	0.749	0.3832	0.319325	0.122353	16.63	HSFX3	heat shock transcription factor family, X-linked member 3		protein-coding	ENSG00000283697	active	NC_000023.11	149548210	149549852	negative	1184	GO:0000978///GO:0000981///GO:0003700	GO:0006357	GO:0000785///GO:0005634	RNA polymerase II cis-regulatory region sequence-specific DNA binding///DNA-binding transcription factor activity, RNA polymerase II-specific///DNA-binding transcription factor activity	regulation of transcription by RNA polymerase II	chromatin///nucleus
349152	0.807	0.75	0.4381	0.319088	0.139785	136.57	DPY19L2P2	DPY19L2 pseudogene 2		pseudo	ENSG00000291139	active	NC_000007.14	103175013	103280466	negative	4612	GO:0016757	GO:0007286	GO:0016020	glycosyltransferase activity	spermatid development	membrane
91653	0.807	0.75	0.6315	0.318739	0.201298	9.34	BOC	BOC cell adhesion associated, oncogene regulated	Boi|CDON2	protein-coding	ENSG00000144857	active	NC_000003.12	113211003	113287463	positive	6825	GO:0005515	GO:0007224///GO:0007399///GO:0007411///GO:0045663///GO:0098609	GO:0005886///GO:0030424///GO:0044295	protein binding	smoothened signaling pathway///nervous system development///axon guidance///positive regulation of myoblast differentiation///cell-cell adhesion	plasma membrane///axon///axonal growth cone
63914	0.807	0.75	0.744	-0.31879	-0.23719	11.88	LINC01590	long intergenic non-protein coding RNA 1590	C6orf164|dJ102H19.4	ncRNA	ENSG00000111850	active	NC_000006.12	87397124	87399741	positive	1558
220042	0.808	0.751	0.2501	-0.317977	-0.079538	617.25	DDIAS	DNA damage induced apoptosis suppressor	C11orf82|noxin	protein-coding	ENSG00000165490	active	NC_000011.10	82901735	82934659	positive	3643	GO:0003674	GO:0006915///GO:0007049///GO:0051726///GO:0097752///GO:1902230	GO:0005575///GO:0005634///GO:0005737	molecular_function	apoptotic process///cell cycle///regulation of cell cycle///regulation of DNA stability///negative regulation of intrinsic apoptotic signaling pathway in response to DNA damage	cellular_component///nucleus///cytoplasm
140838	0.808	0.751	0.2554	-0.317821	-0.081182	290.41	NANP	N-acetylneuraminic acid phosphatase	C20orf147|HDHD4|dJ694B14.3	protein-coding	ENSG00000170191	active	NC_000020.11	25612935	25624014	negative	3803	GO:0016791///GO:0050124	GO:0005975///GO:0006045///GO:0016311///GO:0046380	GO:0005575///GO:0005829	phosphatase activity///N-acylneuraminate-9-phosphatase activity	carbohydrate metabolic process///N-acetylglucosamine biosynthetic process///dephosphorylation///N-acetylneuraminate biosynthetic process	cellular_component///cytosol
26790	0.808	0.751	0.2845	-0.317684	-0.0903765	166.91	SNORD58B	small nucleolar RNA, C/D box 58B	RNU58B|U58b	snoRNA	ENSG00000271982	active	NC_000018.10	49491664	49491729	negative	66		GO:0006396	GO:0005730		RNA processing	nucleolus
107986408	0.808	0.751	0.3321	0.31755	0.10545	67.3	LINC02100	long intergenic non-protein coding RNA 2100		ncRNA		active	NC_000005.10	18731568	18746202	negative	2249
113189	0.808	0.751	0.3013	0.317419	0.0956242	347.81	CHST14	carbohydrate sulfotransferase 14	ATCS|D4ST1|EDSMC1|HNK1ST	protein-coding	ENSG00000169105	active	NC_000015.10	40470961	40473158	positive	2198	GO:0001537///GO:0008146///GO:0042301	GO:0016051///GO:0030208///GO:0050655	GO:0000139///GO:0016020///GO:0070062	N-acetylgalactosamine 4-O-sulfotransferase activity///sulfotransferase activity///phosphate ion binding	carbohydrate biosynthetic process///dermatan sulfate biosynthetic process///dermatan sulfate proteoglycan metabolic process	Golgi membrane///membrane///extracellular exosome
23076	0.808	0.751	0.2863	-0.317396	-0.090881	4642.33	RRP1B	ribosomal RNA processing 1B	KIAA0179|NNP1L|Nnp1|PPP1R136|RRP1	protein-coding	ENSG00000160208	active	NC_000021.9	43659560	43696079	positive	5078	GO:0003713///GO:0003723///GO:0005515	GO:0006364///GO:0006397///GO:0006915///GO:0008380///GO:0034260///GO:0043065///GO:0043484///GO:0043923///GO:0045944///GO:0098586	GO:0000791///GO:0000792///GO:0001652///GO:0005634///GO:0005654///GO:0005694///GO:0005730///GO:0005829///GO:0030687///GO:0030688	transcription coactivator activity///RNA binding///protein binding	rRNA processing///mRNA processing///apoptotic process///RNA splicing///negative regulation of GTPase activity///positive regulation of apoptotic process///regulation of RNA splicing///positive regulation by host of viral transcription///positive regulation of transcription by RNA polymerase II///cellular response to virus	euchromatin///heterochromatin///granular component///nucleus///nucleoplasm///chromosome///nucleolus///cytosol///preribosome, large subunit precursor///preribosome, small subunit precursor
646652	0.808	0.751	0.5017	0.317314	0.1592	93.16	LOC646652	integral membrane glycoprotein-like pseudogene		pseudo		active	NC_000005.10	34189581	34194204	positive	4624
51808	0.808	0.751	0.3415	0.31716	0.108309	1915.94	PHAX	phosphorylated adaptor for RNA export	RNUXA	protein-coding	ENSG00000164902	active	NC_000005.10	126600947	126627252	positive	3609	GO:0003723///GO:0005515///GO:0015643///GO:0140262	GO:0006408///GO:0015031///GO:0043489	GO:0005634///GO:0005654///GO:0005813///GO:0005829///GO:0015030///GO:0043025///GO:1990904	RNA binding///protein binding///toxic substance binding///mRNA cap binding complex binding	snRNA export from nucleus///protein transport///RNA stabilization	nucleus///nucleoplasm///centrosome///cytosol///Cajal body///neuronal cell body///ribonucleoprotein complex
100128788	0.808	0.751	0.4028	0.317196	0.12777	17.46	SRRM2-AS1	SRRM2 antisense RNA 1		ncRNA	ENSG00000205913	active	NC_000016.10	2737076	2752600	negative	1645
83733	0.808	0.752	0.2599	0.316618	0.0822821	142.67	SLC25A18	solute carrier family 25 member 18	GC2	protein-coding	ENSG00000182902	active	NC_000022.11	17562470	17592256	positive	5622	GO:0005280///GO:0005313///GO:0005515///GO:0015183///GO:0022857	GO:0006810///GO:0006811///GO:0015810///GO:0015813///GO:0043490///GO:0070778///GO:1902600	GO:0005743	amino acid:proton symporter activity///L-glutamate transmembrane transporter activity///protein binding///L-aspartate transmembrane transporter activity///transmembrane transporter activity	transport///ion transport///aspartate transmembrane transport///L-glutamate transmembrane transport///malate-aspartate shuttle///L-aspartate transmembrane transport///proton transmembrane transport	mitochondrial inner membrane
105376725	0.808	0.752	0.7753	0.316401	0.245321	9.84	LOC105376725					discontinued	NC_000001.11	10357983	10366610	negative	1449
100506428	0.808	0.752	0.3246	0.316438	0.102704	63.09	CBR3-AS1	CBR3 antisense RNA 1	PlncRNA-1|PlncRNA1	ncRNA	ENSG00000236830	active	NC_000021.9	36131767	36156308	negative	2126
55082	0.808	0.752	0.1722	-0.316301	-0.0544773	5650.78	ARGLU1	arginine and glutamate rich 1		protein-coding	ENSG00000134884	active	NC_000013.11	106541673	106568164	negative	5263	GO:0005515///GO:0045296		GO:0005654///GO:0005739///GO:0005829	protein binding///cadherin binding		nucleoplasm///mitochondrion///cytosol
107986859	0.808	0.752	0.3051	-0.316189	-0.0964631	37.88	LOC107986859					discontinued	NC_000007.14	150388134	150405461	negative	1308
375061	0.809	0.752	0.296	-0.315775	-0.0934844	144.04	FAM89A	family with sequence similarity 89 member A	C1orf153	protein-coding	ENSG00000182118	active	NC_000001.11	231018958	231040254	negative	1503
26035	0.809	0.752	0.2649	-0.315829	-0.0836632	253.19	GLCE	glucuronic acid epimerase	HSEPI	protein-coding	ENSG00000138604	active	NC_000015.10	69160555	69272209	positive	8151	GO:0005509///GO:0016857///GO:0042803///GO:0047464	GO:0015012///GO:0030210	GO:0000139///GO:0005794	calcium ion binding///racemase and epimerase activity, acting on carbohydrates and derivatives///protein homodimerization activity///heparosan-N-sulfate-glucuronate 5-epimerase activity	heparan sulfate proteoglycan biosynthetic process///heparin biosynthetic process	Golgi membrane///Golgi apparatus
5777	0.809	0.753	0.3293	0.315131	0.103758	4035.82	PTPN6	protein tyrosine phosphatase non-receptor type 6	HCP|HCPH|HPTP1C|PTP-1C|SH-PTP1|SHP-1|SHP-1L|SHP1	protein-coding	ENSG00000111679	active	NC_000012.12	6946577	6961316	positive	2623	GO:0001784///GO:0004725///GO:0004726///GO:0005001///GO:0005515///GO:0017124///GO:0019901///GO:0042169///GO:0050839///GO:0140031	GO:0000165///GO:0000278///GO:0002244///GO:0002924///GO:0006470///GO:0007186///GO:0008284///GO:0008285///GO:0014068///GO:0018108///GO:0019221///GO:0030154///GO:0030220///GO:0031295///GO:0032715///GO:0032720///GO:0033007///GO:0033277///GO:0033630///GO:0035335///GO:0035556///GO:0035855///GO:0042098///GO:0042130///GO:0042267///GO:0042981///GO:0043407///GO:0045577///GO:0050732///GO:0050852///GO:0050853///GO:0050860///GO:0051279///GO:0060338///GO:0070372///GO:0070527///GO:1905867///GO:2000045	GO:0005576///GO:0005634///GO:0005654///GO:0005730///GO:0005737///GO:0005829///GO:0005911///GO:0016020///GO:0032991///GO:0035580///GO:0042105///GO:0070062///GO:1904724	phosphotyrosine residue binding///protein tyrosine phosphatase activity///non-membrane spanning protein tyrosine phosphatase activity///transmembrane receptor protein tyrosine phosphatase activity///protein binding///SH3 domain binding///protein kinase binding///SH2 domain binding///cell adhesion molecule binding///phosphorylation-dependent protein binding	MAPK cascade///mitotic cell cycle///hematopoietic progenitor cell differentiation///negative regulation of humoral immune response mediated by circulating immunoglobulin///protein dephosphorylation///G protein-coupled receptor signaling pathway///positive regulation of cell population proliferation///negative regulation of cell population proliferation///positive regulation of phosphatidylinositol 3-kinase signaling///peptidyl-tyrosine phosphorylation///cytokine-mediated signaling pathway///cell differentiation///platelet formation///T cell costimulation///negative regulation of interleukin-6 production///negative regulation of tumor necrosis factor production///negative regulation of mast cell activation involved in immune response///abortive mitotic cell cycle///positive regulation of cell adhesion mediated by integrin///peptidyl-tyrosine dephosphorylation///intracellular signal transduction///megakaryocyte development///T cell proliferation///negative regulation of T cell proliferation///natural killer cell mediated cytotoxicity///regulation of apoptotic process///negative regulation of MAP kinase activity///regulation of B cell differentiation///negative regulation of peptidyl-tyrosine phosphorylation///T cell receptor signaling pathway///B cell receptor signaling pathway///negative regulation of T cell receptor signaling pathway///regulation of release of sequestered calcium ion into cytosol///regulation of type I interferon-mediated signaling pathway///regulation of ERK1 and ERK2 cascade///platelet aggregation///epididymis development///regulation of G1/S transition of mitotic cell cycle	extracellular region///nucleus///nucleoplasm///nucleolus///cytoplasm///cytosol///cell-cell junction///membrane///protein-containing complex///specific granule lumen///alpha-beta T cell receptor complex///extracellular exosome///tertiary granule lumen
7321	0.81	0.753	0.2035	0.314312	0.0639694	301.64	UBE2D1	ubiquitin conjugating enzyme E2 D1	E2(17)KB1|SFT|UBC4/5|UBCH5|UBCH5A	protein-coding	ENSG00000072401	active	NC_000010.11	58334979	58370753	positive	2655	GO:0004842///GO:0005515///GO:0005524///GO:0031625///GO:0061630///GO:0061631	GO:0000122///GO:0000209///GO:0006511///GO:0030514///GO:0031398///GO:0070936///GO:1902916	GO:0000151///GO:0005634///GO:0005654///GO:0005737///GO:0005829///GO:0032991	ubiquitin-protein transferase activity///protein binding///ATP binding///ubiquitin protein ligase binding///ubiquitin protein ligase activity///ubiquitin conjugating enzyme activity	negative regulation of transcription by RNA polymerase II///protein polyubiquitination///ubiquitin-dependent protein catabolic process///negative regulation of BMP signaling pathway///positive regulation of protein ubiquitination///protein K48-linked ubiquitination///positive regulation of protein polyubiquitination	ubiquitin ligase complex///nucleus///nucleoplasm///cytoplasm///cytosol///protein-containing complex
54537	0.81	0.753	0.2181	0.314262	0.0685495	1771.54	SHLD2	shieldin complex subunit 2	FAM35A|FAM35A1|RINN2|bA163M19.1	protein-coding	ENSG00000122376	active	NC_000010.11	87094478	87191469	positive	4487	GO:0005515	GO:0002208///GO:0006281///GO:0010569///GO:0043247///GO:0045830///GO:2000042///GO:2001034	GO:0000785///GO:0005634///GO:0005694///GO:0035861	protein binding	somatic diversification of immunoglobulins involved in immune response///DNA repair///regulation of double-strand break repair via homologous recombination///telomere maintenance in response to DNA damage///positive regulation of isotype switching///negative regulation of double-strand break repair via homologous recombination///positive regulation of double-strand break repair via nonhomologous end joining	chromatin///nucleus///chromosome///site of double-strand break
2686	0.81	0.754	0.2889	0.313868	0.0906831	121.99	GGT7	gamma-glutamyltransferase 7	D20S101|GGT4|GGTL3|GGTL5	protein-coding	ENSG00000131067	active	NC_000020.11	34844720	34872858	negative	4277	GO:0005515///GO:0036374///GO:0102953///GO:0103068	GO:0006750///GO:0006751///GO:1901750///GO:1902883	GO:0005886	protein binding///glutathione hydrolase activity///hypoglycin A gamma-glutamyl transpeptidase activity///leukotriene C4 gamma-glutamyl transferase activity	glutathione biosynthetic process///glutathione catabolic process///leukotriene D4 biosynthetic process///negative regulation of response to oxidative stress	plasma membrane
965	0.811	0.754	0.1827	0.312783	0.0571511	648.84	CD58	CD58 molecule	LFA-3|LFA3|ag3	protein-coding	ENSG00000116815	active	NC_000001.11	116500390	116571093	negative	6469	GO:0005102///GO:0005515	GO:0032757///GO:0034113///GO:0071346///GO:0071356///GO:0098609	GO:0005886///GO:0009986///GO:0016020///GO:0030667///GO:0070062///GO:0101003	signaling receptor binding///protein binding	positive regulation of interleukin-8 production///heterotypic cell-cell adhesion///cellular response to type II interferon///cellular response to tumor necrosis factor///cell-cell adhesion	plasma membrane///cell surface///membrane///secretory granule membrane///extracellular exosome///ficolin-1-rich granule membrane
644019	0.811	0.754	0.2121	-0.312715	-0.0663369	519.86	ZNG1F	Zn regulated GTPase metalloprotein activator 1F	CBWD6|CBWD7	protein-coding	ENSG00000215126	active	NC_000009.12	41131309	41198865	negative	3268	GO:0005525///GO:0016787///GO:0046872		GO:0005634///GO:0005737	GTP binding///hydrolase activity///metal ion binding		nucleus///cytoplasm
105370047	0.811	0.755	0.6733	-0.312611	-0.210469	8.83	LOC105370047	uncharacterized LOC105370047		ncRNA	ENSG00000214650	active	NC_000012.12	124511651	124516861	positive	3296
399948	0.811	0.755	0.5084	0.312515	0.158875	398.1	COLCA1	colorectal cancer associated 1	C11orf92|CASC12|LOH11CR1F	ncRNA	ENSG00000196167	active	NC_000011.10	111293389	111305048	negative	6278			GO:0016020			membrane
10013	0.811	0.755	0.226	0.312472	0.0706098	1035.34	HDAC6	histone deacetylase 6	CPBHM|HD6|JM21|PPP1R90	protein-coding	ENSG00000094631	active	NC_000023.11	48801398	48824982	positive	5899	GO:0000978///GO:0001222///GO:0003779///GO:0004407///GO:0005515///GO:0008013///GO:0008017///GO:0008134///GO:0008270///GO:0019899///GO:0031593///GO:0031625///GO:0033558///GO:0042826///GO:0042903///GO:0043014///GO:0043130///GO:0047611///GO:0048156///GO:0048487///GO:0051787///GO:0051879///GO:0070840	GO:0000122///GO:0000209///GO:0001975///GO:0006476///GO:0006515///GO:0006886///GO:0006914///GO:0007026///GO:0010506///GO:0010634///GO:0010727///GO:0016241///GO:0016575///GO:0019896///GO:0031333///GO:0031647///GO:0031648///GO:0032418///GO:0032984///GO:0033138///GO:0034983///GO:0035902///GO:0035967///GO:0040029///GO:0043162///GO:0043242///GO:0045598///GO:0045861///GO:0045892///GO:0048668///GO:0048843///GO:0050775///GO:0051354///GO:0051412///GO:0051788///GO:0051968///GO:0060271///GO:0060632///GO:0060765///GO:0060997///GO:0061523///GO:0061734///GO:0070201///GO:0070301///GO:0070842///GO:0070845///GO:0070846///GO:0070848///GO:0071218///GO:0071374///GO:0071548///GO:0090042///GO:0090044///GO:0106047///GO:0106048///GO:1901300///GO:1901984///GO:1903146///GO:1903223///GO:1904056///GO:2000273	GO:0000118///GO:0005634///GO:0005654///GO:0005737///GO:0005771///GO:0005813///GO:0005829///GO:0005874///GO:0005875///GO:0005901///GO:0016234///GO:0016235///GO:0030424///GO:0030425///GO:0031252///GO:0036064///GO:0043204///GO:0048471///GO:1904115	RNA polymerase II cis-regulatory region sequence-specific DNA binding///transcription corepressor binding///actin binding///histone deacetylase activity///protein binding///beta-catenin binding///microtubule binding///transcription factor binding///zinc ion binding///enzyme binding///polyubiquitin modification-dependent protein binding///ubiquitin protein ligase binding///protein lysine deacetylase activity///histone deacetylase binding///tubulin deacetylase activity///alpha-tubulin binding///ubiquitin binding///acetylspermidine deacetylase activity///tau protein binding///beta-tubulin binding///misfolded protein binding///Hsp90 protein binding///dynein complex binding	negative regulation of transcription by RNA polymerase II///protein polyubiquitination///response to amphetamine///protein deacetylation///protein quality control for misfolded or incompletely synthesized proteins///intracellular protein transport///autophagy///negative regulation of microtubule depolymerization///regulation of autophagy///positive regulation of epithelial cell migration///negative regulation of hydrogen peroxide metabolic process///regulation of macroautophagy///histone deacetylation///axonal transport of mitochondrion///negative regulation of protein-containing complex assembly///regulation of protein stability///protein destabilization///lysosome localization///protein-containing complex disassembly///positive regulation of peptidyl-serine phosphorylation///peptidyl-lysine deacetylation///response to immobilization stress///cellular response to topologically incorrect protein///epigenetic regulation of gene expression///ubiquitin-dependent protein catabolic process via the multivesicular body sorting pathway///negative regulation of protein-containing complex disassembly///regulation of fat cell differentiation///negative regulation of proteolysis///negative regulation of DNA-templated transcription///collateral sprouting///negative regulation of axon extension involved in axon guidance///positive regulation of dendrite morphogenesis///negative regulation of oxidoreductase activity///response to corticosterone///response to misfolded protein///positive regulation of synaptic transmission, glutamatergic///cilium assembly///regulation of microtubule-based movement///regulation of androgen receptor signaling pathway///dendritic spine morphogenesis///cilium disassembly///parkin-mediated stimulation of mitophagy in response to mitochondrial depolarization///regulation of establishment of protein localization///cellular response to hydrogen peroxide///aggresome assembly///polyubiquitinated misfolded protein transport///Hsp90 deacetylation///response to growth factor///cellular response to misfolded protein///cellular response to parathyroid hormone stimulus///response to dexamethasone///tubulin deacetylation///positive regulation of tubulin deacetylation///polyamine deacetylation///spermidine deacetylation///positive regulation of hydrogen peroxide-mediated programmed cell death///negative regulation of protein acetylation///regulation of autophagy of mitochondrion///positive regulation of oxidative stress-induced neuron death///positive regulation of cholangiocyte proliferation///positive regulation of signaling receptor activity	histone deacetylase complex///nucleus///nucleoplasm///cytoplasm///multivesicular body///centrosome///cytosol///microtubule///microtubule associated complex///caveola///inclusion body///aggresome///axon///dendrite///cell leading edge///ciliary basal body///perikaryon///perinuclear region of cytoplasm///axon cytoplasm
4508	0.811	0.755	0.3106	0.312314	0.0970081	138206	ATP6	ATP synthase F0 subunit 6	ATPase6|MTATP6	protein-coding		active	NC_012920.1	8527	9207	positive	681	GO:0005515///GO:0046933	GO:0007568///GO:0015986///GO:0042776///GO:0055093///GO:1902600	GO:0005743///GO:0005753///GO:0045259///GO:0045263	protein binding///proton-transporting ATP synthase activity, rotational mechanism	aging///proton motive force-driven ATP synthesis///proton motive force-driven mitochondrial ATP synthesis///response to hyperoxia///proton transmembrane transport	mitochondrial inner membrane///mitochondrial proton-transporting ATP synthase complex///proton-transporting ATP synthase complex///proton-transporting ATP synthase complex, coupling factor F(o)
6251	0.811	0.755	0.1942	-0.311942	-0.0605763	1476.41	RSU1	Ras suppressor protein 1	RSP-1	protein-coding	ENSG00000148484	active	NC_000010.11	16590611	16817454	negative	3760	GO:0005515	GO:0007165///GO:0010810///GO:0010811///GO:0043547	GO:0005829///GO:0005925///GO:0070062	protein binding	signal transduction///regulation of cell-substrate adhesion///positive regulation of cell-substrate adhesion///positive regulation of GTPase activity	cytosol///focal adhesion///extracellular exosome
56998	0.811	0.755	0.2563	-0.311664	-0.0798868	309.73	CTNNBIP1	catenin beta interacting protein 1	ICAT	protein-coding	ENSG00000178585	active	NC_000001.11	9848276	9910322	negative	3500	GO:0005515///GO:0008013///GO:0070016	GO:0001658///GO:0002528///GO:0009952///GO:0016055///GO:0030178///GO:0031333///GO:0032091///GO:0043392///GO:0043433///GO:0045657///GO:0045669///GO:0048662///GO:0060633///GO:0072201///GO:0090090	GO:0005634///GO:0005654///GO:0005737///GO:0005829///GO:0030877///GO:1990711	protein binding///beta-catenin binding///armadillo repeat domain binding	branching involved in ureteric bud morphogenesis///regulation of vascular permeability involved in acute inflammatory response///anterior/posterior pattern specification///Wnt signaling pathway///negative regulation of Wnt signaling pathway///negative regulation of protein-containing complex assembly///negative regulation of protein binding///negative regulation of DNA binding///negative regulation of DNA-binding transcription factor activity///positive regulation of monocyte differentiation///positive regulation of osteoblast differentiation///negative regulation of smooth muscle cell proliferation///negative regulation of transcription initiation by RNA polymerase II///negative regulation of mesenchymal cell proliferation///negative regulation of canonical Wnt signaling pathway	nucleus///nucleoplasm///cytoplasm///cytosol///beta-catenin destruction complex///beta-catenin-ICAT complex
23314	0.811	0.755	1.8782	0.311596	0.585248	111.21	SATB2	SATB homeobox 2	GLSS	protein-coding	ENSG00000119042	active	NC_000002.12	199269500	199471266	negative	8822	GO:0000977///GO:0000978///GO:0000981///GO:0001228///GO:0003682///GO:0005515///GO:0042826	GO:0000122///GO:0001764///GO:0002076///GO:0006338///GO:0006357///GO:0009880///GO:0045944///GO:0048704///GO:0051216///GO:0060021///GO:0071310	GO:0000118///GO:0000785///GO:0005654///GO:0005667///GO:0016363	RNA polymerase II transcription regulatory region sequence-specific DNA binding///RNA polymerase II cis-regulatory region sequence-specific DNA binding///DNA-binding transcription factor activity, RNA polymerase II-specific///DNA-binding transcription activator activity, RNA polymerase II-specific///chromatin binding///protein binding///histone deacetylase binding	negative regulation of transcription by RNA polymerase II///neuron migration///osteoblast development///chromatin remodeling///regulation of transcription by RNA polymerase II///embryonic pattern specification///positive regulation of transcription by RNA polymerase II///embryonic skeletal system morphogenesis///cartilage development///roof of mouth development///cellular response to organic substance	histone deacetylase complex///chromatin///nucleoplasm///transcription regulator complex///nuclear matrix
3949	0.812	0.756	0.3467	-0.311212	-0.107899	3520.62	LDLR	low density lipoprotein receptor	FH|FHC|FHCL1|LDLCQ2	protein-coding	ENSG00000130164	active	NC_000019.10	11089432	11133820	positive	5421	GO:0001540///GO:0001618///GO:0002020///GO:0005041///GO:0005509///GO:0005515///GO:0030169///GO:0030229///GO:0032050///GO:0042802///GO:0060090///GO:0071813	GO:0001920///GO:0006629///GO:0006897///GO:0006898///GO:0006909///GO:0007616///GO:0008203///GO:0010628///GO:0010629///GO:0010867///GO:0010899///GO:0010989///GO:0015914///GO:0030299///GO:0030301///GO:0034381///GO:0034383///GO:0034384///GO:0042159///GO:0042632///GO:0046718///GO:0048844///GO:0050729///GO:0051246///GO:0051248///GO:0061771///GO:0061889///GO:0070508///GO:0071398///GO:0071404///GO:0090118///GO:0090181///GO:0097242///GO:0150094///GO:1903979///GO:1905167///GO:1905907	GO:0005764///GO:0005769///GO:0005770///GO:0005794///GO:0005886///GO:0005905///GO:0009897///GO:0009986///GO:0010008///GO:0016020///GO:0016323///GO:0030669///GO:0034362///GO:0036020///GO:0036477///GO:0043235///GO:0045177///GO:0097443///GO:1990666	amyloid-beta binding///virus receptor activity///protease binding///low-density lipoprotein particle receptor activity///calcium ion binding///protein binding///low-density lipoprotein particle binding///very-low-density lipoprotein particle receptor activity///clathrin heavy chain binding///identical protein binding///molecular adaptor activity///lipoprotein particle binding	negative regulation of receptor recycling///lipid metabolic process///endocytosis///receptor-mediated endocytosis///phagocytosis///long-term memory///cholesterol metabolic process///positive regulation of gene expression///negative regulation of gene expression///positive regulation of triglyceride biosynthetic process///regulation of phosphatidylcholine catabolic process///negative regulation of low-density lipoprotein particle clearance///phospholipid transport///intestinal cholesterol absorption///cholesterol transport///plasma lipoprotein particle clearance///low-density lipoprotein particle clearance///high-density lipoprotein particle clearance///lipoprotein catabolic process///cholesterol homeostasis///viral entry into host cell///artery morphogenesis///positive regulation of inflammatory response///regulation of protein metabolic process///negative regulation of protein metabolic process///response to caloric restriction///negative regulation of astrocyte activation///cholesterol import///cellular response to fatty acid///cellular response to low-density lipoprotein particle stimulus///receptor-mediated endocytosis involved in cholesterol transport///regulation of cholesterol metabolic process///amyloid-beta clearance///amyloid-beta clearance by cellular catabolic process///negative regulation of microglial cell activation///positive regulation of lysosomal protein catabolic process///negative regulation of amyloid fibril formation	lysosome///early endosome///late endosome///Golgi apparatus///plasma membrane///clathrin-coated pit///external side of plasma membrane///cell surface///endosome membrane///membrane///basolateral plasma membrane///clathrin-coated endocytic vesicle membrane///low-density lipoprotein particle///endolysosome membrane///somatodendritic compartment///receptor complex///apical part of cell///sorting endosome///PCSK9-LDLR complex
1196	0.812	0.756	0.1628	0.311019	0.0506479	3339.11	CLK2	CDC like kinase 2		protein-coding	ENSG00000176444	active	NC_000001.11	155262868	155273504	negative	2154	GO:0004674///GO:0004712///GO:0004713///GO:0005515///GO:0005524///GO:0042802///GO:0106310	GO:0006468///GO:0010212///GO:0018108///GO:0043484///GO:0045721///GO:0046777	GO:0005634///GO:0005654///GO:0016604///GO:0016607	protein serine/threonine kinase activity///protein serine/threonine/tyrosine kinase activity///protein tyrosine kinase activity///protein binding///ATP binding///identical protein binding///protein serine kinase activity	protein phosphorylation///response to ionizing radiation///peptidyl-tyrosine phosphorylation///regulation of RNA splicing///negative regulation of gluconeogenesis///protein autophosphorylation	nucleus///nucleoplasm///nuclear body///nuclear speck
55139	0.812	0.756	0.1998	-0.31106	-0.0621508	1840.08	ANKZF1	ankyrin repeat and zinc finger peptidyl tRNA hydrolase 1	Vms1|ZNF744	protein-coding	ENSG00000163516	active	NC_000002.12	219229806	219236679	positive	3483	GO:0005515///GO:0046872	GO:0030433///GO:0070301	GO:0005737///GO:0016020	protein binding///metal ion binding	ubiquitin-dependent ERAD pathway///cellular response to hydrogen peroxide	cytoplasm///membrane
2561	0.812	0.756	1.0423	0.311133	0.324285	74.15	GABRB2	gamma-aminobutyric acid type A receptor subunit beta2	DEE92|ICEE2	protein-coding	ENSG00000145864	active	NC_000005.10	161288429	161548404	negative	7689	GO:0004890///GO:0005231///GO:0005237///GO:0005254///GO:0016917///GO:0022851///GO:0030594///GO:0099507///GO:1904315	GO:0007165///GO:0007214///GO:0007268///GO:0007605///GO:0034220///GO:0042391///GO:0043524///GO:0050877///GO:0051932///GO:0060079///GO:0060119///GO:0060384///GO:0071420///GO:0090102///GO:0099505///GO:1902476///GO:1904862	GO:0005829///GO:0005886///GO:0030659///GO:0034707///GO:0043005///GO:0045202///GO:0048787///GO:0070062///GO:0098978///GO:0098982///GO:0099634///GO:1902711	GABA-A receptor activity///excitatory extracellular ligand-gated ion channel activity///inhibitory extracellular ligand-gated ion channel activity///chloride channel activity///GABA receptor activity///GABA-gated chloride ion channel activity///neurotransmitter receptor activity///ligand-gated ion channel activity involved in regulation of presynaptic membrane potential///transmitter-gated ion channel activity involved in regulation of postsynaptic membrane potential	signal transduction///gamma-aminobutyric acid signaling pathway///chemical synaptic transmission///sensory perception of sound///ion transmembrane transport///regulation of membrane potential///negative regulation of neuron apoptotic process///nervous system process///synaptic transmission, GABAergic///excitatory postsynaptic potential///inner ear receptor cell development///innervation///cellular response to histamine///cochlea development///regulation of presynaptic membrane potential///chloride transmembrane transport///inhibitory synapse assembly	cytosol///plasma membrane///cytoplasmic vesicle membrane///chloride channel complex///neuron projection///synapse///presynaptic active zone membrane///extracellular exosome///glutamatergic synapse///GABA-ergic synapse///postsynaptic specialization membrane///GABA-A receptor complex
390877	0.812	0.756	0.4625	0.310927	0.143818	10.17	LOC390877	adenylate kinase isoenzyme 1-like		pseudo	ENSG00000214347	active	NC_000019.10	6393260	6412404	positive	1556
8761	0.812	0.756	0.2778	0.310593	0.0862894	21564.4	PABPC4	poly(A) binding protein cytoplasmic 4	APP-1|APP1|PABP4|iPABP	protein-coding	ENSG00000090621	active	NC_000001.11	39560816	39576790	negative	3142	GO:0003723///GO:0003730///GO:0005515///GO:0008143///GO:0008266///GO:0017130	GO:0006396///GO:0006401///GO:0006412///GO:0007596///GO:0043488///GO:0061515	GO:0005634///GO:0005737///GO:0005829///GO:0010494///GO:1990904	RNA binding///mRNA 3'-UTR binding///protein binding///poly(A) binding///poly(U) RNA binding///poly(C) RNA binding	RNA processing///RNA catabolic process///translation///blood coagulation///regulation of mRNA stability///myeloid cell development	nucleus///cytoplasm///cytosol///cytoplasmic stress granule///ribonucleoprotein complex
100847090	0.812	0.756	0.3673	0.310492	0.114052	26.43	MIR5187	microRNA 5187	mir-5187	ncRNA	ENSG00000284035	active	NC_000001.11	161227186	161227261	positive	76
105374071	0.812	0.757	0.7452	-0.3099	-0.230927	19.61	LOC105374071	uncharacterized LOC105374071		ncRNA		active	NC_000003.12	122525590	122560431	positive	5889
160365	0.812	0.757	0.9248	-0.30977	-0.28647	16.05	CLECL1P	C-type lectin like 1, pseudogene	CLECL1|DCAL-1|DCAL1	pseudo	ENSG00000184293	active	NC_000012.12	9715860	9733435	negative	2133	GO:0003674///GO:0030246	GO:0032753///GO:0042102///GO:0097323	GO:0005886///GO:0034451	molecular_function///carbohydrate binding	positive regulation of interleukin-4 production///positive regulation of T cell proliferation///B cell adhesion	plasma membrane///centriolar satellite
3912	0.813	0.757	0.4141	-0.309638	-0.128207	19.92	LAMB1	laminin subunit beta 1	CLM|LIS5	protein-coding	ENSG00000091136	active	NC_000007.14	107923799	108003176	negative	6618	GO:0005178///GO:0005198///GO:0005201///GO:0005515	GO:0007155///GO:0009887///GO:0009888///GO:0016477///GO:0021812///GO:0030335///GO:0031175///GO:0034446///GO:0035987///GO:0042476///GO:0045785///GO:0050679///GO:0051149///GO:0070831///GO:0110011///GO:2001046	GO:0005576///GO:0005604///GO:0005606///GO:0005607///GO:0005615///GO:0005788///GO:0043256///GO:0043257///GO:0043259///GO:0048471///GO:0062023///GO:0070062///GO:0098637	integrin binding///structural molecule activity///extracellular matrix structural constituent///protein binding	cell adhesion///animal organ morphogenesis///tissue development///cell migration///neuronal-glial interaction involved in cerebral cortex radial glia guided migration///positive regulation of cell migration///neuron projection development///substrate adhesion-dependent cell spreading///endodermal cell differentiation///odontogenesis///positive regulation of cell adhesion///positive regulation of epithelial cell proliferation///positive regulation of muscle cell differentiation///basement membrane assembly///regulation of basement membrane organization///positive regulation of integrin-mediated signaling pathway	extracellular region///basement membrane///laminin-1 complex///laminin-2 complex///extracellular space///endoplasmic reticulum lumen///laminin complex///laminin-8 complex///laminin-10 complex///perinuclear region of cytoplasm///collagen-containing extracellular matrix///extracellular exosome///protein complex involved in cell-matrix adhesion
92345	0.813	0.757	0.2566	-0.309432	-0.0794124	958.83	NAF1	nuclear assembly factor 1 ribonucleoprotein		protein-coding	ENSG00000145414	active	NC_000004.12	163109133	163166910	negative	8721	GO:0003723///GO:0005515///GO:0042802///GO:0070034	GO:0000454///GO:0000493///GO:0032212///GO:0042254///GO:0043489///GO:0051973///GO:0090669///GO:1904358///GO:1904874///GO:1905323	GO:0005654///GO:0005732///GO:0005737	RNA binding///protein binding///identical protein binding///telomerase RNA binding	snoRNA guided rRNA pseudouridine synthesis///box H/ACA snoRNP assembly///positive regulation of telomere maintenance via telomerase///ribosome biogenesis///RNA stabilization///positive regulation of telomerase activity///telomerase RNA stabilization///positive regulation of telomere maintenance via telomere lengthening///positive regulation of telomerase RNA localization to Cajal body///telomerase holoenzyme complex assembly	nucleoplasm///sno(s)RNA-containing ribonucleoprotein complex///cytoplasm
102466747	0.813	0.758	0.5486	0.308637	0.169322	17.41	MIR6840	microRNA 6840	hsa-mir-6840	ncRNA	ENSG00000284012	active	NC_000007.14	100356651	100356721	positive	71
7014	0.813	0.758	0.0992	-0.308544	-0.030608	1346.2	TERF2	telomeric repeat binding factor 2	TRBF2|TRF2	protein-coding	ENSG00000132604	active	NC_000016.10	69355567	69386007	negative	3049	GO:0003691///GO:0003720///GO:0005515///GO:0008022///GO:0019899///GO:0042162///GO:0042803///GO:0044877///GO:0098505	GO:0000723///GO:0001701///GO:0006278///GO:0007049///GO:0008089///GO:0010628///GO:0010629///GO:0016233///GO:0031627///GO:0031848///GO:0032204///GO:0032205///GO:0032206///GO:0032208///GO:0032210///GO:0032211///GO:0032214///GO:0051000///GO:0061820///GO:0070198///GO:0090398///GO:0099088///GO:1903770///GO:1903824///GO:1904354///GO:1904357///GO:1904430///GO:1905778///GO:1905839///GO:2000773	GO:0000781///GO:0000783///GO:0001673///GO:0005634///GO:0005654///GO:0016604///GO:0070187///GO:1904115	double-stranded telomeric DNA binding///telomerase activity///protein binding///protein C-terminus binding///enzyme binding///telomeric DNA binding///protein homodimerization activity///protein-containing complex binding///G-rich strand telomeric DNA binding	telomere maintenance///in utero embryonic development///RNA-templated DNA biosynthetic process///cell cycle///anterograde axonal transport///positive regulation of gene expression///negative regulation of gene expression///telomere capping///telomeric loop formation///protection from non-homologous end joining at telomere///regulation of telomere maintenance///negative regulation of telomere maintenance///positive regulation of telomere maintenance///negative regulation of telomere maintenance via recombination///regulation of telomere maintenance via telomerase///negative regulation of telomere maintenance via telomerase///negative regulation of telomere maintenance via semi-conservative replication///positive regulation of nitric-oxide synthase activity///telomeric D-loop disassembly///protein localization to chromosome, telomeric region///cellular senescence///axonal transport of messenger ribonucleoprotein complex///negative regulation of beta-galactosidase activity///negative regulation of telomere single strand break repair///negative regulation of telomere capping///negative regulation of telomere maintenance via telomere lengthening///negative regulation of t-circle formation///negative regulation of exonuclease activity///negative regulation of telomeric D-loop disassembly///negative regulation of cellular senescence	chromosome, telomeric region///nuclear telomere cap complex///male germ cell nucleus///nucleus///nucleoplasm///nuclear body///shelterin complex///axon cytoplasm
100335030	0.814	0.758	0.4566	-0.307645	-0.140486	54.83	LOC100335030	FGFR1 oncogene partner 2 pseudogene		pseudo		active	NC_000012.12	49389174	49392335	positive	3162
79829	0.814	0.758	0.2146	0.307459	0.0659847	657.03	NAA40	N-alpha-acetyltransferase 40, NatD catalytic subunit	NAT11|NatD|PATT1|hNatD	protein-coding	ENSG00000110583	active	NC_000011.10	63938973	63957322	positive	3962	GO:0005515///GO:0010485///GO:0043998///GO:1990189	GO:0006629///GO:0043967///GO:0043968	GO:0005634///GO:0005654///GO:0005829///GO:0034451	protein binding///histone H4 acetyltransferase activity///histone H2A acetyltransferase activity///peptide-serine-alpha-N-acetyltransferase activity	lipid metabolic process///histone H4 acetylation///histone H2A acetylation	nucleus///nucleoplasm///cytosol///centriolar satellite
9534	0.814	0.759	0.7627	-0.307367	-0.234434	39.65	ZNF254	zinc finger protein 254	BMZF-5|HD-ZNF1|ZNF539|ZNF91L	protein-coding	ENSG00000213096	active	NC_000019.10	24033405	24129968	positive	5684	GO:0000978///GO:0000981///GO:0046872	GO:0000122///GO:0006357	GO:0005634	RNA polymerase II cis-regulatory region sequence-specific DNA binding///DNA-binding transcription factor activity, RNA polymerase II-specific///metal ion binding	negative regulation of transcription by RNA polymerase II///regulation of transcription by RNA polymerase II	nucleus
7738	0.814	0.759	0.161	-0.307185	-0.0494525	439.72	ZNF184	zinc finger protein 184	kr-ZNF3	protein-coding	ENSG00000096654	active	NC_000006.12	27404006	27473118	negative	6595	GO:0000978///GO:0000981///GO:0008270	GO:0006357	GO:0005634	RNA polymerase II cis-regulatory region sequence-specific DNA binding///DNA-binding transcription factor activity, RNA polymerase II-specific///zinc ion binding	regulation of transcription by RNA polymerase II	nucleus
285343	0.814	0.759	0.1398	-0.306949	-0.0429175	448.86	TCAIM	T cell activation inhibitor, mitochondrial	C3orf23|TOAG-1|TOAG1	protein-coding	ENSG00000179152	active	NC_000003.12	44337465	44409448	positive	6125			GO:0005739			mitochondrion
6653	0.814	0.759	0.4975	0.306936	0.152696	198.24	SORL1	sortilin related receptor 1	C11orf32|LR11|LRP9|SORLA|SorLA-1|gp250	protein-coding	ENSG00000137642	active	NC_000011.10	121452314	121633763	positive	10863	GO:0001540///GO:0004888///GO:0005041///GO:0005515///GO:0030169///GO:0031267///GO:0042923	GO:0002024///GO:0006605///GO:0006622///GO:0006892///GO:0006898///GO:0007218///GO:0008283///GO:0010897///GO:0014910///GO:0016477///GO:0030514///GO:0031333///GO:0032091///GO:0034067///GO:0038020///GO:0043407///GO:0045053///GO:0045732///GO:0046628///GO:0050768///GO:0051604///GO:0070863///GO:0099638///GO:1900168///GO:1901215///GO:1902430///GO:1902771///GO:1902948///GO:1902953///GO:1902955///GO:1902960///GO:1902963///GO:1902966///GO:1902997///GO:1904179///GO:1990845///GO:2001137	GO:0000139///GO:0005615///GO:0005641///GO:0005768///GO:0005769///GO:0005771///GO:0005783///GO:0005789///GO:0005794///GO:0005802///GO:0005886///GO:0009986///GO:0010008///GO:0016020///GO:0030658///GO:0031901///GO:0031985///GO:0032585///GO:0043025///GO:0055037///GO:0055038///GO:0070062///GO:0097356	amyloid-beta binding///transmembrane signaling receptor activity///low-density lipoprotein particle receptor activity///protein binding///low-density lipoprotein particle binding///small GTPase binding///neuropeptide binding	diet induced thermogenesis///protein targeting///protein targeting to lysosome///post-Golgi vesicle-mediated transport///receptor-mediated endocytosis///neuropeptide signaling pathway///cell population proliferation///negative regulation of triglyceride catabolic process///regulation of smooth muscle cell migration///cell migration///negative regulation of BMP signaling pathway///negative regulation of protein-containing complex assembly///negative regulation of protein binding///protein localization to Golgi apparatus///insulin receptor recycling///negative regulation of MAP kinase activity///protein retention in Golgi apparatus///positive regulation of protein catabolic process///positive regulation of insulin receptor signaling pathway///negative regulation of neurogenesis///protein maturation///positive regulation of protein exit from endoplasmic reticulum///endosome to plasma membrane protein transport///positive regulation of glial cell-derived neurotrophic factor production///negative regulation of neuron death///negative regulation of amyloid-beta formation///positive regulation of choline O-acetyltransferase activity///negative regulation of tau-protein kinase activity///positive regulation of ER to Golgi vesicle-mediated transport///positive regulation of early endosome to recycling endosome transport///negative regulation of aspartic-type endopeptidase activity involved in amyloid precursor protein catabolic process///negative regulation of metalloendopeptidase activity involved in amyloid precursor protein catabolic process///positive regulation of protein localization to early endosome///negative regulation of neurofibrillary tangle assembly///positive regulation of adipose tissue development///adaptive thermogenesis///positive regulation of endocytic recycling	Golgi membrane///extracellular space///nuclear envelope lumen///endosome///early endosome///multivesicular body///endoplasmic reticulum///endoplasmic reticulum membrane///Golgi apparatus///trans-Golgi network///plasma membrane///cell surface///endosome membrane///membrane///transport vesicle membrane///early endosome membrane///Golgi cisterna///multivesicular body membrane///neuronal cell body///recycling endosome///recycling endosome membrane///extracellular exosome///perinucleolar compartment
22916	0.815	0.759	0.1418	0.30649	0.0434538	2967.15	NCBP2	nuclear cap binding protein subunit 2	CBC2|CBP20|NIP1|PIG55	protein-coding	ENSG00000114503	active	NC_000003.12	196932729	196942593	negative	5532	GO:0000339///GO:0000340///GO:0003677///GO:0003723///GO:0003729///GO:0005515///GO:0017069	GO:0000184///GO:0000380///GO:0000398///GO:0002191///GO:0006406///GO:0006408///GO:0006446///GO:0008334///GO:0008380///GO:0031053///GO:0031124///GO:0031442///GO:0032968///GO:0035195///GO:0042789///GO:0045292///GO:0046833///GO:0098789///GO:1900363///GO:1901409	GO:0005634///GO:0005654///GO:0005737///GO:0005829///GO:0005845///GO:0005846///GO:0034518	RNA cap binding///RNA 7-methylguanosine cap binding///DNA binding///RNA binding///mRNA binding///protein binding///snRNA binding	nuclear-transcribed mRNA catabolic process, nonsense-mediated decay///alternative mRNA splicing, via spliceosome///mRNA splicing, via spliceosome///cap-dependent translational initiation///mRNA export from nucleus///snRNA export from nucleus///regulation of translational initiation///histone mRNA metabolic process///RNA splicing///primary miRNA processing///mRNA 3'-end processing///positive regulation of mRNA 3'-end processing///positive regulation of transcription elongation by RNA polymerase II///miRNA-mediated gene silencing///mRNA transcription by RNA polymerase II///mRNA cis splicing, via spliceosome///positive regulation of RNA export from nucleus///pre-mRNA cleavage required for polyadenylation///regulation of mRNA polyadenylation///positive regulation of phosphorylation of RNA polymerase II C-terminal domain	nucleus///nucleoplasm///cytoplasm///cytosol///mRNA cap binding complex///nuclear cap binding complex///RNA cap binding complex
105376591	0.815	0.759	0.6899	0.30642	0.211402	11.03	LOC105376591	replaced by ID 105376592				secondary	NC_000011.10	23141669	23163534	positive	12988
140825	0.815	0.76	0.3836	-0.30588	-0.117322	16.84	NEURL2	neuralized E3 ubiquitin protein ligase 2	C20orf163|OZZ|OZZ-E3	protein-coding	ENSG00000124257	active	NC_000020.11	45888472	45891287	negative	1454	GO:0061630	GO:0016567///GO:0035556	GO:0005829	ubiquitin protein ligase activity	protein ubiquitination///intracellular signal transduction	cytosol
107985740	0.815	0.76	0.4004	-0.305801	-0.122432	42.94	LINC02811	long intergenic non-protein coding RNA 2811		ncRNA		active	NC_000001.11	39803550	39817675	negative	1478
280	0.815	0.76	0.2262	-0.305474	-0.069102	262.1	AMY2B	amylase alpha 2B	AMY2|AMY3|HXA	protein-coding	ENSG00000240038	active	NC_000001.11	103554644	103579534	positive	2242	GO:0004556///GO:0046872	GO:0005975	GO:0005615///GO:0070062	alpha-amylase activity///metal ion binding	carbohydrate metabolic process	extracellular space///extracellular exosome
6007	0.815	0.76	0.4492	-0.305321	-0.137138	32.67	RHD	Rh blood group D antigen	CD240D|DIIIc|HDFNRH|RH|RH30|RHCED|RHDVA(TT)|RHDel|RHPII|RHXIII|Rh4|RhDCw|RhII|RhK562-II|RhPI	protein-coding	ENSG00000187010	active	NC_000001.11	25272393	25330445	positive	4062	GO:0008519	GO:0072488///GO:0097272	GO:0005886	ammonium transmembrane transporter activity	ammonium transmembrane transport///ammonium homeostasis	plasma membrane
6118	0.816	0.761	0.1799	0.30427	0.0547377	1374.98	RPA2	replication protein A2	REPA2|RP-A p32|RP-A p34|RPA32	protein-coding	ENSG00000117748	active	NC_000001.11	27891524	27914797	negative	1969	GO:0003684///GO:0003697///GO:0005515///GO:0019899///GO:0019903///GO:0031625///GO:0047485///GO:0098505	GO:0000723///GO:0000724///GO:0006260///GO:0006284///GO:0006289///GO:0006298///GO:0010569///GO:0031571///GO:0034502///GO:2000001	GO:0000781///GO:0000785///GO:0005634///GO:0005654///GO:0005662///GO:0016604///GO:0016605///GO:0035861	damaged DNA binding///single-stranded DNA binding///protein binding///enzyme binding///protein phosphatase binding///ubiquitin protein ligase binding///protein N-terminus binding///G-rich strand telomeric DNA binding	telomere maintenance///double-strand break repair via homologous recombination///DNA replication///base-excision repair///nucleotide-excision repair///mismatch repair///regulation of double-strand break repair via homologous recombination///mitotic G1 DNA damage checkpoint signaling///protein localization to chromosome///regulation of DNA damage checkpoint	chromosome, telomeric region///chromatin///nucleus///nucleoplasm///DNA replication factor A complex///nuclear body///PML body///site of double-strand break
272	0.816	0.761	0.2758	-0.304232	-0.0839067	445.44	AMPD3	adenosine monophosphate deaminase 3		protein-coding	ENSG00000133805	active	NC_000011.10	10450321	10507579	positive	5378	GO:0003876///GO:0005515///GO:0046872	GO:0006188///GO:0006196///GO:0032264///GO:0046033	GO:0005576///GO:0005829///GO:0034774///GO:1904813	AMP deaminase activity///protein binding///metal ion binding	IMP biosynthetic process///AMP catabolic process///IMP salvage///AMP metabolic process	extracellular region///cytosol///secretory granule lumen///ficolin-1-rich granule lumen
23089	0.816	0.761	0.3239	0.304082	0.0985056	5514.51	PEG10	paternally expressed 10	EDR|HB-1|MEF3L|Mar2|Mart2|RGAG3|RTL2|SIRH1	protein-coding	ENSG00000242265	active	NC_000007.14	94656325	94669695	positive	6629	GO:0003677///GO:0003723///GO:0003729///GO:0005515///GO:0008270	GO:0006915///GO:0030154///GO:0030512///GO:0051028///GO:0051260///GO:0110077	GO:0005654///GO:0005737///GO:0005829///GO:0016020///GO:1903561	DNA binding///RNA binding///mRNA binding///protein binding///zinc ion binding	apoptotic process///cell differentiation///negative regulation of transforming growth factor beta receptor signaling pathway///mRNA transport///protein homooligomerization///vesicle-mediated intercellular transport	nucleoplasm///cytoplasm///cytosol///membrane///extracellular vesicle
10297	0.817	0.762	0.3339	-0.303257	-0.101259	323.15	APC2	APC regulator of WNT signaling pathway 2	APCL|MRT74	protein-coding	ENSG00000115266	active	NC_000019.10	1446268	1473244	positive	10522	GO:0005515///GO:0008013///GO:0008017///GO:0045295	GO:0000226///GO:0001708///GO:0007026///GO:0007389///GO:0007399///GO:0016055///GO:0016477///GO:0043161///GO:0045595///GO:0045732///GO:0090090///GO:0090630	GO:0005737///GO:0005794///GO:0005829///GO:0005881///GO:0005884///GO:0015630///GO:0016342///GO:0030496///GO:0030877///GO:0031258///GO:0045171///GO:0048471///GO:0098794	protein binding///beta-catenin binding///microtubule binding///gamma-catenin binding	microtubule cytoskeleton organization///cell fate specification///negative regulation of microtubule depolymerization///pattern specification process///nervous system development///Wnt signaling pathway///cell migration///proteasome-mediated ubiquitin-dependent protein catabolic process///regulation of cell differentiation///positive regulation of protein catabolic process///negative regulation of canonical Wnt signaling pathway///activation of GTPase activity	cytoplasm///Golgi apparatus///cytosol///cytoplasmic microtubule///actin filament///microtubule cytoskeleton///catenin complex///midbody///beta-catenin destruction complex///lamellipodium membrane///intercellular bridge///perinuclear region of cytoplasm///postsynapse
594838	0.817	0.762	0.5811	0.303061	0.176103	15.34	SNORD100	small nucleolar RNA, C/D box 100	HBII-429	snoRNA	ENSG00000221500	active	NC_000006.12	132816802	132816877	positive	76		GO:0006396	GO:0005730		RNA processing	nucleolus
9802	0.817	0.762	0.1685	-0.30312	-0.0510884	5424.07	DAZAP2	DAZ associated protein 2	PRTB	protein-coding	ENSG00000183283	active	NC_000012.12	51238724	51246717	positive	2823	GO:0002039///GO:0005515///GO:0030971///GO:0031435///GO:0031625///GO:0042802///GO:0043539///GO:0050699///GO:0120283///GO:0140297	GO:0031648///GO:0034063///GO:0071902///GO:1905636	GO:0005634///GO:0005737///GO:0010494///GO:0016604///GO:0016607///GO:0032991	p53 binding///protein binding///receptor tyrosine kinase binding///mitogen-activated protein kinase kinase kinase binding///ubiquitin protein ligase binding///identical protein binding///protein serine/threonine kinase activator activity///WW domain binding///protein serine/threonine kinase binding///DNA-binding transcription factor binding	protein destabilization///stress granule assembly///positive regulation of protein serine/threonine kinase activity///positive regulation of RNA polymerase II regulatory region sequence-specific DNA binding	nucleus///cytoplasm///cytoplasmic stress granule///nuclear body///nuclear speck///protein-containing complex
9681	0.817	0.762	0.1962	0.302917	0.0594299	724.73	DEPDC5	DEP domain containing 5, GATOR1 subcomplex subunit	DEP.5|FFEVF|FFEVF1	protein-coding	ENSG00000100150	active	NC_000022.11	31753968	31908033	positive	8073	GO:0005096///GO:0044877	GO:0010508///GO:0032007///GO:0034198///GO:0035556///GO:0050790///GO:1904262	GO:0005764///GO:0005765///GO:0005829///GO:0048471///GO:1990130	GTPase activator activity///protein-containing complex binding	positive regulation of autophagy///negative regulation of TOR signaling///cellular response to amino acid starvation///intracellular signal transduction///regulation of catalytic activity///negative regulation of TORC1 signaling	lysosome///lysosomal membrane///cytosol///perinuclear region of cytoplasm///GATOR1 complex
5426	0.817	0.762	0.2622	0.302807	0.0793976	2558.46	POLE	DNA polymerase epsilon, catalytic subunit	CRCS12|FILS|IMAGEI|POLE1	protein-coding	ENSG00000177084	active	NC_000012.12	132623758	132687519	negative	9517	GO:0000166///GO:0003677///GO:0003682///GO:0003887///GO:0005515///GO:0008270///GO:0008310///GO:0051539	GO:0000082///GO:0000278///GO:0000731///GO:0006260///GO:0006261///GO:0006272///GO:0006287///GO:0006297///GO:0045004///GO:0048568///GO:0090305	GO:0005634///GO:0005654///GO:0005886///GO:0008622	nucleotide binding///DNA binding///chromatin binding///DNA-directed DNA polymerase activity///protein binding///zinc ion binding///single-stranded DNA 3'-5' exodeoxyribonuclease activity///4 iron, 4 sulfur cluster binding	G1/S transition of mitotic cell cycle///mitotic cell cycle///DNA synthesis involved in DNA repair///DNA replication///DNA-templated DNA replication///leading strand elongation///base-excision repair, gap-filling///nucleotide-excision repair, DNA gap filling///DNA replication proofreading///embryonic organ development///nucleic acid phosphodiester bond hydrolysis	nucleus///nucleoplasm///plasma membrane///epsilon DNA polymerase complex
122416	0.817	0.762	0.263	-0.302583	-0.079573	139.33	ANKRD9	ankyrin repeat domain 9		protein-coding	ENSG00000156381	active	NC_000014.9	102501767	102509776	negative	7387	GO:1990756	GO:0006878///GO:0016567///GO:0043161	GO:0005829///GO:0031410///GO:0031466	ubiquitin ligase-substrate adaptor activity	cellular copper ion homeostasis///protein ubiquitination///proteasome-mediated ubiquitin-dependent protein catabolic process	cytosol///cytoplasmic vesicle///Cul5-RING ubiquitin ligase complex
105370447	0.818	0.763	0.2079	-0.301701	-0.0627363	46.82	LOC105370447	uncharacterized LOC105370447		ncRNA		active	NC_000014.9	34539749	34541706	positive	1557
126823	0.818	0.763	0.2927	-0.301639	-0.0882848	70.64	KLHDC9	kelch domain containing 9	KARCA1	protein-coding	ENSG00000162755	active	NC_000001.11	161098361	161100346	positive	1366	GO:0005515///GO:0030332	GO:0008150	GO:0005575	protein binding///cyclin binding	biological_process	cellular_component
105376830	0.818	0.763	0.6274	0.301512	0.189172	8.26	LOC105376830	uncharacterized LOC105376830		ncRNA		active	NC_000001.11	20903705	20919273	positive	2744
79768	0.818	0.763	0.2095	0.301472	0.0631444	419.68	KATNBL1	katanin regulatory subunit B1 like 1	C15orf29	protein-coding	ENSG00000134152	active	NC_000015.10	34140674	34210096	negative	4525	GO:0005515///GO:0008017	GO:0031122///GO:0051495	GO:0005634///GO:0005654///GO:0005730///GO:0005737///GO:0008352///GO:0015630///GO:0030496///GO:0032154///GO:0072686///GO:0097431	protein binding///microtubule binding	cytoplasmic microtubule organization///positive regulation of cytoskeleton organization	nucleus///nucleoplasm///nucleolus///cytoplasm///katanin complex///microtubule cytoskeleton///midbody///cleavage furrow///mitotic spindle///mitotic spindle pole
103091866	0.818	0.763	0.5201	0.301326	0.156709	448.31	LINC01145	long intergenic non-protein coding RNA 1145		ncRNA		active	NC_000001.11	145164099	145216052	negative	5840	GO:0030533	GO:0006412		triplet codon-amino acid adaptor activity	translation
22871	0.818	0.763	1.038	0.301232	0.312682	27.99	NLGN1	neuroligin 1	NL1	protein-coding	ENSG00000169760	active	NC_000003.12	173395929	174294372	positive	28865	GO:0001540///GO:0030165///GO:0038023///GO:0042043///GO:0042802///GO:0050839///GO:0097110	GO:0006605///GO:0007157///GO:0007158///GO:0007268///GO:0007399///GO:0007416///GO:0010841///GO:0010976///GO:0016080///GO:0016339///GO:0023041///GO:0031175///GO:0032230///GO:0035418///GO:0045184///GO:0045664///GO:0048488///GO:0048511///GO:0048789///GO:0048812///GO:0050804///GO:0051491///GO:0051965///GO:0051968///GO:0060074///GO:0060999///GO:0061002///GO:0071277///GO:0072553///GO:0090125///GO:0097091///GO:0097104///GO:0097105///GO:0097113///GO:0097114///GO:0097115///GO:0097119///GO:0097120///GO:0099054///GO:0099558///GO:0140058///GO:1900029///GO:1900075///GO:1900244///GO:1902533///GO:1904861///GO:2000302///GO:2000310///GO:2000311///GO:2000463	GO:0005794///GO:0005886///GO:0009986///GO:0014069///GO:0016020///GO:0030425///GO:0031594///GO:0032433///GO:0043083///GO:0043197///GO:0043235///GO:0045202///GO:0045211///GO:0060076///GO:0060077///GO:0098635///GO:0098793///GO:0098794///GO:0098978///GO:0098982///GO:0098984///GO:0098985///GO:0099634	amyloid-beta binding///PDZ domain binding///signaling receptor activity///neurexin family protein binding///identical protein binding///cell adhesion molecule binding///scaffold protein binding	protein targeting///heterophilic cell-cell adhesion via plasma membrane cell adhesion molecules///neuron cell-cell adhesion///chemical synaptic transmission///nervous system development///synapse assembly///positive regulation of circadian sleep/wake cycle, wakefulness///positive regulation of neuron projection development///synaptic vesicle targeting///calcium-dependent cell-cell adhesion via plasma membrane cell adhesion molecules///neuronal signal transduction///neuron projection development///positive regulation of synaptic transmission, GABAergic///protein localization to synapse///establishment of protein localization///regulation of neuron differentiation///synaptic vesicle endocytosis///rhythmic process///cytoskeletal matrix organization at active zone///neuron projection morphogenesis///modulation of chemical synaptic transmission///positive regulation of filopodium assembly///positive regulation of synapse assembly///positive regulation of synaptic transmission, glutamatergic///synapse maturation///positive regulation of dendritic spine development///negative regulation of dendritic spine morphogenesis///cellular response to calcium ion///terminal button organization///cell-cell adhesion involved in synapse maturation///synaptic vesicle clustering///postsynaptic membrane assembly///presynaptic membrane assembly///AMPA glutamate receptor clustering///NMDA glutamate receptor clustering///neurexin clustering involved in presynaptic membrane assembly///postsynaptic density protein 95 clustering///receptor localization to synapse///presynapse assembly///maintenance of synapse structure///neuron projection arborization///positive regulation of ruffle assembly///positive regulation of neuromuscular synaptic transmission///positive regulation of synaptic vesicle endocytosis///positive regulation of intracellular signal transduction///excitatory synapse assembly///positive regulation of synaptic vesicle exocytosis///regulation of NMDA receptor activity///regulation of AMPA receptor activity///positive regulation of excitatory postsynaptic potential	Golgi apparatus///plasma membrane///cell surface///postsynaptic density///membrane///dendrite///neuromuscular junction///filopodium tip///synaptic cleft///dendritic spine///receptor complex///synapse///postsynaptic membrane///excitatory synapse///inhibitory synapse///protein complex involved in cell-cell adhesion///presynapse///postsynapse///glutamatergic synapse///GABA-ergic synapse///neuron to neuron synapse///asymmetric, glutamatergic, excitatory synapse///postsynaptic specialization membrane
55711	0.818	0.763	0.4696	0.301278	0.141488	429.94	FAR2	fatty acyl-CoA reductase 2	HEL-S-81|MLSTD1|SDR10E2	protein-coding	ENSG00000064763	active	NC_000012.12	29149101	29335617	positive	5747	GO:0016491///GO:0080019///GO:0102965	GO:0010025///GO:0035336	GO:0005777///GO:0005778///GO:0043231	oxidoreductase activity///fatty-acyl-CoA reductase (alcohol-forming) activity///alcohol-forming fatty acyl-CoA reductase activity	wax biosynthetic process///long-chain fatty-acyl-CoA metabolic process	peroxisome///peroxisomal membrane///intracellular membrane-bounded organelle
8444	0.819	0.764	0.345	-0.300372	-0.103638	276.84	DYRK3	dual specificity tyrosine phosphorylation regulated kinase 3	DYRK5|RED|REDK|hYAK3-2	protein-coding	ENSG00000143479	active	NC_000001.11	206635536	206655175	positive	8328	GO:0000287///GO:0004672///GO:0004674///GO:0004712///GO:0004713///GO:0005524///GO:0106310	GO:0006468///GO:0007049///GO:0018105///GO:0018107///GO:0018108///GO:0030218///GO:0035063///GO:0035617///GO:0043066///GO:0043518///GO:0051301///GO:0080135///GO:1902751///GO:1903008///GO:1903432	GO:0000242///GO:0005634///GO:0005654///GO:0005737///GO:0005829///GO:0005856///GO:0010494///GO:0016607///GO:0043231	magnesium ion binding///protein kinase activity///protein serine/threonine kinase activity///protein serine/threonine/tyrosine kinase activity///protein tyrosine kinase activity///ATP binding///protein serine kinase activity	protein phosphorylation///cell cycle///peptidyl-serine phosphorylation///peptidyl-threonine phosphorylation///peptidyl-tyrosine phosphorylation///erythrocyte differentiation///nuclear speck organization///stress granule disassembly///negative regulation of apoptotic process///negative regulation of DNA damage response, signal transduction by p53 class mediator///cell division///regulation of cellular response to stress///positive regulation of cell cycle G2/M phase transition///organelle disassembly///regulation of TORC1 signaling	pericentriolar material///nucleus///nucleoplasm///cytoplasm///cytosol///cytoskeleton///cytoplasmic stress granule///nuclear speck///intracellular membrane-bounded organelle
105378720	0.819	0.764	0.3633	-0.300171	-0.109045	15.73	EPS15-AS1	EPS15 antisense RNA 1		ncRNA		active	NC_000001.11	51516554	51598769	positive	4893
104326058	0.819	0.764	1.4286	0.300097	0.428719	57.14	SMAD1-AS1	SMAD1 antisense RNA 1		ncRNA	ENSG00000250902	active	NC_000004.12	145514578	145517194	negative	594
107986820	0.819	0.764	0.5291	-0.300138	-0.158797	12.88	LOC107986820	uncharacterized LOC107986820		ncRNA		active	NC_000007.14	93989142	94067754	positive	6620
7596	0.819	0.764	0.196	0.299866	0.0587873	286.98	ZNF45	zinc finger protein 45	KOX5|ZNF13	protein-coding	ENSG00000124459	active	NC_000019.10	43912624	43935315	negative	4257	GO:0000978///GO:0000981///GO:0046872	GO:0006357	GO:0005634///GO:0005654	RNA polymerase II cis-regulatory region sequence-specific DNA binding///DNA-binding transcription factor activity, RNA polymerase II-specific///metal ion binding	regulation of transcription by RNA polymerase II	nucleus///nucleoplasm
6949	0.819	0.765	0.2599	-0.299543	-0.0778474	4776.06	TCOF1	treacle ribosome biogenesis factor 1	MFD1|TCS|TCS1|treacle	protein-coding	ENSG00000070814	active	NC_000005.10	150357639	150400308	positive	6111	GO:0003723///GO:0005515///GO:0030674///GO:0046982///GO:0097110	GO:0001501///GO:0006417///GO:0014029///GO:0014032///GO:0042790	GO:0001650///GO:0005654///GO:0005730///GO:0005829	RNA binding///protein binding///protein-macromolecule adaptor activity///protein heterodimerization activity///scaffold protein binding	skeletal system development///regulation of translation///neural crest formation///neural crest cell development///nucleolar large rRNA transcription by RNA polymerase I	fibrillar center///nucleoplasm///nucleolus///cytosol
100286844	0.819	0.765	0.2604	0.299572	0.0779972	95.05	BCDIN3D-AS1	BCDIN3D antisense RNA 1		ncRNA	ENSG00000258057	active	NC_000012.12	49828543	49841154	positive	3088
105370756	0.819	0.764	0.594	0.299636	0.177969	12.08	LOC105370756	uncharacterized LOC105370756		ncRNA		active	NC_000015.10	32686862	32691703	negative	1993
5111	0.819	0.764	0.1804	-0.299583	-0.0540538	5428.35	PCNA	proliferating cell nuclear antigen	ATLD2	protein-coding	ENSG00000132646	active	NC_000020.11	5114953	5126622	negative	1399	GO:0000701///GO:0003682///GO:0003684///GO:0005515///GO:0008022///GO:0019899///GO:0030331///GO:0030337///GO:0030971///GO:0032139///GO:0032405///GO:0035035///GO:0042802///GO:0044877///GO:0070182	GO:0000122///GO:0006272///GO:0006287///GO:0006298///GO:0007507///GO:0019985///GO:0030855///GO:0031297///GO:0032077///GO:0032355///GO:0034644///GO:0044849///GO:0045739///GO:0045740///GO:0046686///GO:0070301///GO:0071466///GO:0071548///GO:0097421///GO:1900264///GO:1902065///GO:1902990	GO:0000307///GO:0000781///GO:0000785///GO:0001673///GO:0005634///GO:0005652///GO:0005654///GO:0005657///GO:0005813///GO:0016604///GO:0030894///GO:0043596///GO:0043626///GO:0070062///GO:0070557	purine-specific mismatch base pair DNA N-glycosylase activity///chromatin binding///damaged DNA binding///protein binding///protein C-terminus binding///enzyme binding///nuclear estrogen receptor binding///DNA polymerase processivity factor activity///receptor tyrosine kinase binding///dinucleotide insertion or deletion binding///MutLalpha complex binding///histone acetyltransferase binding///identical protein binding///protein-containing complex binding///DNA polymerase binding	negative regulation of transcription by RNA polymerase II///leading strand elongation///base-excision repair, gap-filling///mismatch repair///heart development///translesion synthesis///epithelial cell differentiation///replication fork processing///positive regulation of deoxyribonuclease activity///response to estradiol///cellular response to UV///estrous cycle///positive regulation of DNA repair///positive regulation of DNA replication///response to cadmium ion///cellular response to hydrogen peroxide///cellular response to xenobiotic stimulus///response to dexamethasone///liver regeneration///positive regulation of DNA-directed DNA polymerase activity///response to L-glutamate///mitotic telomere maintenance via semi-conservative replication	cyclin-dependent protein kinase holoenzyme complex///chromosome, telomeric region///chromatin///male germ cell nucleus///nucleus///nuclear lamina///nucleoplasm///replication fork///centrosome///nuclear body///replisome///nuclear replication fork///PCNA complex///extracellular exosome///PCNA-p21 complex
202559	0.819	0.765	1.3238	0.299409	0.396364	38.44	KHDRBS2	KH RNA binding domain containing, signal transduction associated 2	SLM-1|SLM1	protein-coding	ENSG00000112232	active	NC_000006.12	61542697	62286227	negative	18335	GO:0003729///GO:0005515///GO:0008143///GO:0008266///GO:0017124///GO:0042169	GO:0000381///GO:0006397///GO:0048024	GO:0005634///GO:0005654	mRNA binding///protein binding///poly(A) binding///poly(U) RNA binding///SH3 domain binding///SH2 domain binding	regulation of alternative mRNA splicing, via spliceosome///mRNA processing///regulation of mRNA splicing, via spliceosome	nucleus///nucleoplasm
10458	0.819	0.765	0.9954	-0.299407	-0.298024	18.41	BAIAP2	BAR/IMD domain containing adaptor protein 2	BAP2|FLAF3|IRSP53|WAML	protein-coding	ENSG00000175866	active	NC_000017.11	81035131	81117434	positive	8752	GO:0001221///GO:0005515///GO:0008022///GO:0008093///GO:0030165///GO:0042802///GO:0070064///GO:0097110///GO:0098641	GO:0007009///GO:0007409///GO:0007420///GO:0008286///GO:0008360///GO:0009617///GO:0016358///GO:0030838///GO:0032956///GO:0035418///GO:0048167///GO:0051017///GO:0051764///GO:0061003///GO:0071364///GO:0098609///GO:1905232///GO:1905274///GO:2000251///GO:2000463	GO:0001726///GO:0005654///GO:0005737///GO:0005791///GO:0005794///GO:0005829///GO:0005874///GO:0005886///GO:0005912///GO:0015629///GO:0030027///GO:0030141///GO:0030175///GO:0043025///GO:0043198///GO:0044306///GO:0060076///GO:0061845///GO:0061846///GO:0070062///GO:0097060///GO:0098685///GO:0098978///GO:0099092///GO:0099523///GO:0099524	transcription coregulator binding///protein binding///protein C-terminus binding///cytoskeletal anchor activity///PDZ domain binding///identical protein binding///proline-rich region binding///scaffold protein binding///cadherin binding involved in cell-cell adhesion	plasma membrane organization///axonogenesis///brain development///insulin receptor signaling pathway///regulation of cell shape///response to bacterium///dendrite development///positive regulation of actin filament polymerization///regulation of actin cytoskeleton organization///protein localization to synapse///regulation of synaptic plasticity///actin filament bundle assembly///actin crosslink formation///positive regulation of dendritic spine morphogenesis///cellular response to epidermal growth factor stimulus///cell-cell adhesion///cellular response to L-glutamate///regulation of modification of postsynaptic actin cytoskeleton///positive regulation of actin cytoskeleton reorganization///positive regulation of excitatory postsynaptic potential	ruffle///nucleoplasm///cytoplasm///rough endoplasmic reticulum///Golgi apparatus///cytosol///microtubule///plasma membrane///adherens junction///actin cytoskeleton///lamellipodium///secretory granule///filopodium///neuronal cell body///dendritic shaft///neuron projection terminus///excitatory synapse///neuron projection branch point///dendritic spine cytoplasm///extracellular exosome///synaptic membrane///Schaffer collateral - CA1 synapse///glutamatergic synapse///postsynaptic density, intracellular component///presynaptic cytosol///postsynaptic cytosol
163049	0.819	0.765	0.2023	0.29899	0.0604778	2515.65	ZNF791	zinc finger protein 791		protein-coding	ENSG00000173875	active	NC_000019.10	12610920	12633834	positive	6600	GO:0000977///GO:0000981///GO:0005515///GO:0046872	GO:0006357	GO:0005634	RNA polymerase II transcription regulatory region sequence-specific DNA binding///DNA-binding transcription factor activity, RNA polymerase II-specific///protein binding///metal ion binding	regulation of transcription by RNA polymerase II	nucleus
3420	0.82	0.766	0.0996	0.298248	0.0296998	2183.01	IDH3B	isocitrate dehydrogenase (NAD(+)) 3 non-catalytic subunit beta	RP46	protein-coding	ENSG00000101365	active	NC_000020.11	2658394	2664223	negative	1848	GO:0000287///GO:0004449///GO:0009055///GO:0051287	GO:0006099///GO:0006102///GO:0006103///GO:0006734///GO:0022900	GO:0005634///GO:0005739///GO:0005759///GO:0005962	magnesium ion binding///isocitrate dehydrogenase (NAD+) activity///electron transfer activity///NAD binding	tricarboxylic acid cycle///isocitrate metabolic process///2-oxoglutarate metabolic process///NADH metabolic process///electron transport chain	nucleus///mitochondrion///mitochondrial matrix///mitochondrial isocitrate dehydrogenase complex (NAD+)
100874078	0.82	0.766	0.5024	-0.29804	-0.149723	9.98	EIF1AX-AS1	EIF1AX antisense RNA 1		ncRNA	ENSG00000225037	active	NC_000023.11	20139968	20140444	positive	378
100526694	0.82	0.766	0.3797	0.297945	0.113119	211.69	MSANTD3-TMEFF1	MSANTD3-TMEFF1 readthrough	C9orf2|C9orf3-TMEFF1|C9orf30-TMEFF1|H7365|TMEFF1|TR-1	protein-coding		active	NC_000009.12	100441906	100577636	positive	2434
107984507	0.82	0.766	0.465	0.297893	0.138515	383.5	LOC107984507	uncharacterized LOC107984507		ncRNA		active	NC_000012.12	1527723	1532192	negative	4136
7584	0.821	0.767	0.1456	-0.296935	-0.0432276	452.27	ZNF35	zinc finger protein 35	HF.10|HF10|Zfp105	protein-coding	ENSG00000169981	active	NC_000003.12	44648732	44660791	positive	2658	GO:0000977///GO:0000981///GO:0003677///GO:0003700///GO:0005515///GO:0043565///GO:0046872	GO:0006355///GO:0006357///GO:0007283///GO:0071300	GO:0005634///GO:0048471	RNA polymerase II transcription regulatory region sequence-specific DNA binding///DNA-binding transcription factor activity, RNA polymerase II-specific///DNA binding///DNA-binding transcription factor activity///protein binding///sequence-specific DNA binding///metal ion binding	regulation of DNA-templated transcription///regulation of transcription by RNA polymerase II///spermatogenesis///cellular response to retinoic acid	nucleus///perinuclear region of cytoplasm
400746	0.821	0.767	1.3525	0.296693	0.401291	14.36	NCMAP	non-compact myelin associated protein	C1orf130|MP11	protein-coding	ENSG00000184454	active	NC_000001.11	24556087	24609328	positive	6303	GO:0019911	GO:0031643///GO:0032290	GO:0005886///GO:0033270///GO:0043220	structural constituent of myelin sheath	positive regulation of myelination///peripheral nervous system myelin formation	plasma membrane///paranode region of axon///Schmidt-Lanterman incisure
89953	0.821	0.767	0.2865	0.296481	0.0849369	351.77	KLC4	kinesin light chain 4	KNSL8|bA387M24.3	protein-coding	ENSG00000137171	active	NC_000006.12	43059594	43075095	positive	3222	GO:0005515///GO:0019894	GO:0007018	GO:0005737///GO:0005871///GO:0005874	protein binding///kinesin binding	microtubule-based movement	cytoplasm///kinesin complex///microtubule
105372146	0.821	0.767	0.4476	0.296346	0.13265	20.84	LOC105372146	uncharacterized LOC105372146		ncRNA		active	NC_000018.10	58672336	58698105	negative	3714
79366	0.821	0.767	0.5832	0.296249	0.172784	707.2	HMGN5	high mobility group nucleosome binding domain 5	NBP-45|NSBP1	protein-coding	ENSG00000198157	active	NC_000023.11	81113699	81201913	negative	2099	GO:0003682///GO:0003723///GO:0031492	GO:0006325///GO:0006355///GO:0008284///GO:0010628///GO:0043066///GO:0045893	GO:0000785///GO:0005634///GO:0005654///GO:0005739	chromatin binding///RNA binding///nucleosomal DNA binding	chromatin organization///regulation of DNA-templated transcription///positive regulation of cell population proliferation///positive regulation of gene expression///negative regulation of apoptotic process///positive regulation of DNA-templated transcription	chromatin///nucleus///nucleoplasm///mitochondrion
100506939	0.821	0.768	1.4384	0.295616	0.425212	8.52	PRKG1-AS1	PRKG1 antisense RNA 1		ncRNA		active	NC_000010.11	52296848	52314128	negative	2253
81614	0.821	0.768	0.2195	0.295481	0.0648594	3063.33	NIPA2	NIPA magnesium transporter 2	SLC57A2	protein-coding	ENSG00000140157	active	NC_000015.10	22838641	22868384	positive	4085	GO:0015095	GO:0015693///GO:1903830	GO:0005769///GO:0005886///GO:0016020	magnesium ion transmembrane transporter activity	magnesium ion transport///magnesium ion transmembrane transport	early endosome///plasma membrane///membrane
1827	0.822	0.768	0.1552	-0.295229	-0.0458288	891.84	RCAN1	regulator of calcineurin 1	ADAPT78|CSP1|DSC1|DSCR1|MCIP1|RCN1	protein-coding	ENSG00000159200	active	NC_000021.9	34516442	34615123	negative	6220	GO:0003676///GO:0005515///GO:0008597	GO:0002931///GO:0006979///GO:0007614///GO:0019722///GO:0031987///GO:0033173///GO:0043666///GO:0048741///GO:0070885	GO:0005634///GO:0005737	nucleic acid binding///protein binding///calcium-dependent protein serine/threonine phosphatase regulator activity	response to ischemia///response to oxidative stress///short-term memory///calcium-mediated signaling///locomotion involved in locomotory behavior///calcineurin-NFAT signaling cascade///regulation of phosphoprotein phosphatase activity///skeletal muscle fiber development///negative regulation of calcineurin-NFAT signaling cascade	nucleus///cytoplasm
105375200	0.822	0.768	0.6349	0.294666	0.187074	10.6	LOC105375200	uncharacterized LOC105375200		ncRNA		active	NC_000007.14	25941532	25946498	positive	1344
4430	0.822	0.768	1.6506	0.294512	0.486127	160.32	MYO1B	myosin IB	MMI-alpha|MMIa|MYH-1c|myr1	protein-coding	ENSG00000128641	active	NC_000002.12	191245400	191425386	positive	5392	GO:0000146///GO:0005515///GO:0005516///GO:0005524///GO:0005546///GO:0005547///GO:0045296///GO:0051015	GO:0006892///GO:0007015///GO:0030048///GO:0030050///GO:0051017	GO:0005737///GO:0005769///GO:0005884///GO:0005886///GO:0005902///GO:0005903///GO:0010008///GO:0015629///GO:0016459///GO:0030175///GO:0031982///GO:0032588///GO:0045177///GO:0048471///GO:0070062///GO:0071944	microfilament motor activity///protein binding///calmodulin binding///ATP binding///phosphatidylinositol-4,5-bisphosphate binding///phosphatidylinositol-3,4,5-trisphosphate binding///cadherin binding///actin filament binding	post-Golgi vesicle-mediated transport///actin filament organization///actin filament-based movement///vesicle transport along actin filament///actin filament bundle assembly	cytoplasm///early endosome///actin filament///plasma membrane///microvillus///brush border///endosome membrane///actin cytoskeleton///myosin complex///filopodium///vesicle///trans-Golgi network membrane///apical part of cell///perinuclear region of cytoplasm///extracellular exosome///cell periphery
375593	0.822	0.769	0.544	0.294074	0.159966	22.63	TRIM73	tripartite motif containing 73	TRIM50B	protein-coding	ENSG00000178809	active	NC_000007.14	75395629	75405613	positive	1358	GO:0008270///GO:0061630	GO:0016567	GO:0005737///GO:0005829	zinc ion binding///ubiquitin protein ligase activity	protein ubiquitination	cytoplasm///cytosol
56948	0.823	0.769	0.2087	0.293706	0.0612974	475.8	SDR39U1	short chain dehydrogenase/reductase family 39U member 1	C14orf124|HCDI	protein-coding	ENSG00000100445	active	NC_000014.9	24439765	24442905	negative	1402	GO:0016491		GO:0005634	oxidoreductase activity		nucleus
9644	0.823	0.769	0.239	0.293239	0.0700874	1844.9	SH3PXD2A	SH3 and PX domains 2A	FISH|SH3MD1|TKS5	protein-coding	ENSG00000107957	active	NC_000010.11	103594027	103855406	negative	11466	GO:0002020///GO:0005515///GO:0005546///GO:0010314///GO:0016176///GO:0032266///GO:0043325///GO:0070273	GO:0001701///GO:0006801///GO:0042554///GO:0050790///GO:0072675	GO:0002102///GO:0005737///GO:0005829///GO:0042995///GO:0070161	protease binding///protein binding///phosphatidylinositol-4,5-bisphosphate binding///phosphatidylinositol-5-phosphate binding///superoxide-generating NADPH oxidase activator activity///phosphatidylinositol-3-phosphate binding///phosphatidylinositol-3,4-bisphosphate binding///phosphatidylinositol-4-phosphate binding	in utero embryonic development///superoxide metabolic process///superoxide anion generation///regulation of catalytic activity///osteoclast fusion	podosome///cytoplasm///cytosol///cell projection///anchoring junction
201266	0.823	0.77	0.2325	0.29283	0.068086	359.49	SLC39A11	solute carrier family 39 member 11	C17orf26|ZIP-11|ZIP11	protein-coding	ENSG00000133195	active	NC_000017.11	72645949	73092714	negative	8542	GO:0005385	GO:0071577	GO:0005634///GO:0005737///GO:0005794///GO:0005886///GO:0016020	zinc ion transmembrane transporter activity	zinc ion transmembrane transport	nucleus///cytoplasm///Golgi apparatus///plasma membrane///membrane
1380	0.824	0.77	1.0366	0.292126	0.302815	585.38	CR2	complement C3d receptor 2	C3DR|CD21|CR|CVID7|SLEB9	protein-coding	ENSG00000117322	active	NC_000001.11	207454300	207489895	positive	4238	GO:0001618///GO:0001848///GO:0003677///GO:0004875///GO:0004888///GO:0005515///GO:0042803	GO:0002430///GO:0006955///GO:0006957///GO:0006958///GO:0030183///GO:0042100///GO:0045959///GO:0046718	GO:0005615///GO:0005886///GO:0016020///GO:0043235///GO:0070062	virus receptor activity///complement binding///DNA binding///complement receptor activity///transmembrane signaling receptor activity///protein binding///protein homodimerization activity	complement receptor mediated signaling pathway///immune response///complement activation, alternative pathway///complement activation, classical pathway///B cell differentiation///B cell proliferation///negative regulation of complement activation, classical pathway///viral entry into host cell	extracellular space///plasma membrane///membrane///receptor complex///extracellular exosome
84826	0.824	0.77	0.2096	0.291817	0.0611681	250.64	SFT2D3	SFT2 domain containing 3		protein-coding	ENSG00000173349	active	NC_000002.12	127701497	127705242	positive	3746		GO:0015031///GO:0016192	GO:0016020		protein transport///vesicle-mediated transport	membrane
157638	0.824	0.77	0.8166	0.291817	0.23829	602.11	LRATD2	LRAT domain containing 2	BCMP101|FAM84B|NSE2	protein-coding	ENSG00000168672	active	NC_000008.11	126552443	126558498	negative	5522	GO:0005515		GO:0005737///GO:0005886	protein binding		cytoplasm///plasma membrane
10810	0.824	0.77	0.3409	-0.291734	-0.099449	191.93	WASF3	WASP family member 3	Brush-1|SCAR3|WAVE3	protein-coding	ENSG00000132970	active	NC_000013.11	26539139	26688948	positive	5437	GO:0003779///GO:0034237///GO:0071933	GO:0007010///GO:0008360///GO:0014003///GO:0030032///GO:0030036///GO:0030041///GO:0031643///GO:0065003///GO:0098885///GO:2000601	GO:0005856///GO:0030027///GO:0031209///GO:0070062///GO:0097386///GO:0098794///GO:0098978	actin binding///protein kinase A regulatory subunit binding///Arp2/3 complex binding	cytoskeleton organization///regulation of cell shape///oligodendrocyte development///lamellipodium assembly///actin cytoskeleton organization///actin filament polymerization///positive regulation of myelination///protein-containing complex assembly///modification of postsynaptic actin cytoskeleton///positive regulation of Arp2/3 complex-mediated actin nucleation	cytoskeleton///lamellipodium///SCAR complex///extracellular exosome///glial cell projection///postsynapse///glutamatergic synapse
152926	0.824	0.771	0.2158	-0.291349	-0.0628704	1922.24	PPM1K	protein phosphatase, Mg2+/Mn2+ dependent 1K	BDP|MSUDMV|PP2Ckappa|PP2Cm|PTMP|UG0882E07	protein-coding	ENSG00000163644	active	NC_000004.12	88257617	88284670	negative	8981	GO:0004722///GO:0005515///GO:0017018///GO:0046872	GO:0035970	GO:0005739///GO:0005759	protein serine/threonine phosphatase activity///protein binding///myosin phosphatase activity///metal ion binding	peptidyl-threonine dephosphorylation	mitochondrion///mitochondrial matrix
5591	0.824	0.771	0.3209	-0.291373	-0.0934915	15845.8	PRKDC	protein kinase, DNA-activated, catalytic subunit	DNA-PKC|DNA-PKcs|DNAPK|DNAPKc|DNPK1|HYRC|HYRC1|IMD26|XRCC7|p350	protein-coding	ENSG00000253729	active	NC_000008.11	47773111	47960136	negative	13459	GO:0003690///GO:0003723///GO:0004672///GO:0004674///GO:0004677///GO:0005515///GO:0005524///GO:0019899///GO:0019904///GO:0034511///GO:0061629///GO:0106310	GO:0000460///GO:0000723///GO:0001756///GO:0001933///GO:0002218///GO:0002326///GO:0002327///GO:0002328///GO:0002360///GO:0006302///GO:0006303///GO:0006468///GO:0006974///GO:0007420///GO:0007507///GO:0008630///GO:0010332///GO:0016233///GO:0018105///GO:0018107///GO:0031571///GO:0031648///GO:0032869///GO:0033077///GO:0033152///GO:0033153///GO:0034462///GO:0035234///GO:0036211///GO:0042752///GO:0043065///GO:0043066///GO:0045087///GO:0045621///GO:0045648///GO:0045727///GO:0045944///GO:0048511///GO:0048660///GO:0050678///GO:0097681///GO:1902036///GO:1905221///GO:2001034	GO:0000781///GO:0005634///GO:0005654///GO:0005667///GO:0005730///GO:0005829///GO:0005958///GO:0016020///GO:0032040///GO:0032991///GO:0032993///GO:0070418///GO:0070419	double-stranded DNA binding///RNA binding///protein kinase activity///protein serine/threonine kinase activity///DNA-dependent protein kinase activity///protein binding///ATP binding///enzyme binding///protein domain specific binding///U3 snoRNA binding///RNA polymerase II-specific DNA-binding transcription factor binding///protein serine kinase activity	maturation of 5.8S rRNA///telomere maintenance///somitogenesis///negative regulation of protein phosphorylation///activation of innate immune response///B cell lineage commitment///immature B cell differentiation///pro-B cell differentiation///T cell lineage commitment///double-strand break repair///double-strand break repair via nonhomologous end joining///protein phosphorylation///cellular response to DNA damage stimulus///brain development///heart development///intrinsic apoptotic signaling pathway in response to DNA damage///response to gamma radiation///telomere capping///peptidyl-serine phosphorylation///peptidyl-threonine phosphorylation///mitotic G1 DNA damage checkpoint signaling///protein destabilization///cellular response to insulin stimulus///T cell differentiation in thymus///immunoglobulin V(D)J recombination///T cell receptor V(D)J recombination///small-subunit processome assembly///ectopic germ cell programmed cell death///protein modification process///regulation of circadian rhythm///positive regulation of apoptotic process///negative regulation of apoptotic process///innate immune response///positive regulation of lymphocyte differentiation///positive regulation of erythrocyte differentiation///positive regulation of translation///positive regulation of transcription by RNA polymerase II///rhythmic process///regulation of smooth muscle cell proliferation///regulation of epithelial cell proliferation///double-strand break repair via alternative nonhomologous end joining///regulation of hematopoietic stem cell differentiation///positive regulation of platelet formation///positive regulation of double-strand break repair via nonhomologous end joining	chromosome, telomeric region///nucleus///nucleoplasm///transcription regulator complex///nucleolus///cytosol///DNA-dependent protein kinase-DNA ligase 4 complex///membrane///small-subunit processome///protein-containing complex///protein-DNA complex///DNA-dependent protein kinase complex///nonhomologous end joining complex
105370970	0.824	0.771	0.6226	0.291456	0.181469	9.2	LOC105370970	uncharacterized LOC105370970		ncRNA		active	NC_000015.10	91010976	91013670	positive	1431
7739	0.824	0.771	0.4741	-0.291155	-0.138034	17	ZNF185	zinc finger protein 185 with LIM domain	SCELL	protein-coding	ENSG00000147394	active	NC_000023.11	152898132	152973481	positive	5083	GO:0005515///GO:0008270///GO:0051015		GO:0005737///GO:0005925///GO:0015629	protein binding///zinc ion binding///actin filament binding		cytoplasm///focal adhesion///actin cytoskeleton
78990	0.824	0.771	0.2957	-0.290986	-0.0860524	77.09	OTUB2	OTU deubiquitinase, ubiquitin aldehyde binding 2	C14orf137|OTB2|OTU2	protein-coding	ENSG00000089723	active	NC_000014.9	94026340	94048930	positive	3911	GO:0004843///GO:0005515///GO:0043130	GO:0016579///GO:0035871///GO:0070536///GO:0071108///GO:1901315///GO:2000780	GO:0005634	cysteine-type deubiquitinase activity///protein binding///ubiquitin binding	protein deubiquitination///protein K11-linked deubiquitination///protein K63-linked deubiquitination///protein K48-linked deubiquitination///negative regulation of histone H2A K63-linked ubiquitination///negative regulation of double-strand break repair	nucleus
54741	0.824	0.771	0.2036	-0.290908	-0.0592235	809.62	LEPROT	leptin receptor overlapping transcript	LEPR|OB-RGRP|OBRGRP|VPS55	protein-coding	ENSG00000213625	active	NC_000001.11	65420668	65436007	positive	4901	GO:0005102///GO:0005515	GO:0032511///GO:0046426///GO:0060400///GO:1903955///GO:2000009	GO:0000139///GO:0005768///GO:0005794///GO:0010008	signaling receptor binding///protein binding	late endosome to vacuole transport via multivesicular body sorting pathway///negative regulation of receptor signaling pathway via JAK-STAT///negative regulation of growth hormone receptor signaling pathway///positive regulation of protein targeting to mitochondrion///negative regulation of protein localization to cell surface	Golgi membrane///endosome///Golgi apparatus///endosome membrane
692158	0.825	0.772	0.5773	0.289979	0.167409	12.91	SNORA57	small nucleolar RNA, H/ACA box 57	U99	snoRNA	ENSG00000206597	active	NC_000011.10	62665422	62665570	positive	149		GO:0006396	GO:0005730		RNA processing	nucleolus
100131564	0.825	0.772	0.284	-0.289768	-0.0822871	336.93	CCDC18-AS1	CCDC18 antisense RNA 1		ncRNA		active	NC_000001.11	93310109	93345811	negative	4033
100652759	0.826	0.773	0.1797	-0.28884	-0.0518936	92.13	PRICKLE2-AS1	PRICKLE2 antisense RNA 1		ncRNA	ENSG00000241111	active	NC_000003.12	64067964	64103131	positive	6505
8833	0.826	0.773	0.3019	-0.288601	-0.0871296	3986.9	GMPS	guanine monophosphate synthase	GATD7	protein-coding	ENSG00000163655	active	NC_000003.12	155869430	155944020	positive	8990	GO:0003921///GO:0003922///GO:0005524	GO:0006177///GO:0006541///GO:0009113///GO:0009168	GO:0005829	GMP synthase activity///GMP synthase (glutamine-hydrolyzing) activity///ATP binding	GMP biosynthetic process///glutamine metabolic process///purine nucleobase biosynthetic process///purine ribonucleoside monophosphate biosynthetic process	cytosol
58526	0.826	0.773	1.706	0.288191	0.491657	1341.35	MID1IP1	MID1 interacting protein 1	G12-like|MIG12|S14R|STRAIT11499|THRSPL	protein-coding	ENSG00000165175	active	NC_000023.11	38801432	38806532	positive	3785	GO:0005515///GO:0008022///GO:0042802	GO:0006629///GO:0007026///GO:0045723///GO:0046890///GO:0051258///GO:0051351	GO:0005634///GO:0005829///GO:0005874///GO:0015630	protein binding///protein C-terminus binding///identical protein binding	lipid metabolic process///negative regulation of microtubule depolymerization///positive regulation of fatty acid biosynthetic process///regulation of lipid biosynthetic process///protein polymerization///positive regulation of ligase activity	nucleus///cytosol///microtubule///microtubule cytoskeleton
56163	0.827	0.774	0.4355	-0.287503	-0.125218	53.35	RNF17	ring finger protein 17	Mmip-2|SPATA23|TDRD4	protein-coding	ENSG00000132972	active	NC_000013.11	24747641	24888816	positive	8464	GO:0042802///GO:0046872	GO:0007286	GO:0005634///GO:0005737	identical protein binding///metal ion binding	spermatid development	nucleus///cytoplasm
55259	0.827	0.774	0.6195	-0.287314	-0.177987	35.02	DNAI7	dynein axonemal intermediate chain 7	CASC1|CFAP94|LAS1|PPP1R54	protein-coding	ENSG00000118307	active	NC_000012.12	25107057	25195160	negative	3567	GO:0005515///GO:0008017///GO:0048487		GO:0005858///GO:0005929///GO:0005930	protein binding///microtubule binding///beta-tubulin binding		axonemal dynein complex///cilium///axoneme
107987304	0.827	0.774	0.6769	0.287267	0.194446	17.97	LOC107987304					discontinued	NC_000021.9	45526800	45527961	positive	997
101927546	0.827	0.774	0.5243	0.287141	0.150558	14.51	ANO7L1	anoctamin 7 like 1 (pseudogene)	ANO7P1|C1orf224|TMEM16M	pseudo		active	NC_000001.11	16215438	16227316	negative	4652
728342	0.827	0.774	0.7558	0.286627	0.21664	11.45	LINC00992	long intergenic non-protein coding RNA 992		ncRNA		active	NC_000005.10	117415512	117579744	positive	3091
101926888	0.827	0.775	0.4122	0.28647	0.11807	57	RALY-AS1	RALY antisense RNA 1		ncRNA	ENSG00000285230	active	NC_000020.11	33992488	33994367	negative	672
138716	0.828	0.775	0.2066	0.286167	0.0591308	246.25	RPP25L	ribonuclease P/MRP subunit p25 like	C9orf23|bA296L22.5	protein-coding	ENSG00000164967	active	NC_000009.12	34610495	34612097	negative	1076	GO:0003723///GO:0005515	GO:0001682	GO:0000172///GO:0005634	RNA binding///protein binding	tRNA 5'-leader removal	ribonuclease MRP complex///nucleus
353	0.828	0.775	0.1702	-0.285954	-0.0486698	1452.1	APRT	adenine phosphoribosyltransferase	AMP|APRTD	protein-coding	ENSG00000198931	active	NC_000016.10	88809339	88811928	negative	931	GO:0002055///GO:0003999///GO:0005515///GO:0016208	GO:0006166///GO:0006168///GO:0007595///GO:0007625///GO:0032263///GO:0032264///GO:0032869///GO:0044209	GO:0005576///GO:0005654///GO:0005737///GO:0005829///GO:0034774///GO:0070062	adenine binding///adenine phosphoribosyltransferase activity///protein binding///AMP binding	purine ribonucleoside salvage///adenine salvage///lactation///grooming behavior///GMP salvage///IMP salvage///cellular response to insulin stimulus///AMP salvage	extracellular region///nucleoplasm///cytoplasm///cytosol///secretory granule lumen///extracellular exosome
55501	0.828	0.775	0.1282	0.285694	0.0366364	3784.27	CHST12	carbohydrate sulfotransferase 12	C4S-2|C4ST-2|C4ST2	protein-coding	ENSG00000136213	active	NC_000007.14	2403489	2448484	positive	16286	GO:0008146///GO:0047756///GO:0050656	GO:0016051///GO:0030166///GO:0030206///GO:0030208	GO:0000139///GO:0016020	sulfotransferase activity///chondroitin 4-sulfotransferase activity///3'-phosphoadenosine 5'-phosphosulfate binding	carbohydrate biosynthetic process///proteoglycan biosynthetic process///chondroitin sulfate biosynthetic process///dermatan sulfate biosynthetic process	Golgi membrane///membrane
51372	0.828	0.775	0.1873	-0.285612	-0.0534866	2650.14	TMA7	translation machinery associated 7 homolog	CCDC72|HSPC016	protein-coding	ENSG00000232112	active	NC_000003.12	48440257	48444208	positive	561
105371723	0.828	0.775	0.6993	0.2855	0.199655	7.53	LOC105371723	uncharacterized LOC105371723		ncRNA		active	NC_000017.11	30647044	30706542	positive	2342
7050	0.828	0.775	0.5989	0.285282	0.170858	29.27	TGIF1	TGFB induced factor homeobox 1	HPE4|TGIF	protein-coding	ENSG00000177426	active	NC_000018.10	3411927	3459980	positive	6410	GO:0000978///GO:0000981///GO:0001227///GO:0003700///GO:0005515///GO:1990837	GO:0000122///GO:0006357	GO:0000785///GO:0005654	RNA polymerase II cis-regulatory region sequence-specific DNA binding///DNA-binding transcription factor activity, RNA polymerase II-specific///DNA-binding transcription repressor activity, RNA polymerase II-specific///DNA-binding transcription factor activity///protein binding///sequence-specific double-stranded DNA binding	negative regulation of transcription by RNA polymerase II///regulation of transcription by RNA polymerase II	chromatin///nucleoplasm
221092	0.828	0.776	0.1466	-0.284774	-0.0417414	5178.19	HNRNPUL2	heterogeneous nuclear ribonucleoprotein U like 2	HNRPUL2|SAF-A2	protein-coding	ENSG00000214753	active	NC_000011.10	62712630	62727457	negative	5214	GO:0003723	GO:0008150	GO:0005634///GO:0005654///GO:0016020///GO:0045202	RNA binding	biological_process	nucleus///nucleoplasm///membrane///synapse
56911	0.829	0.776	0.289	-0.284366	-0.0821766	127.43	MAP3K7CL	MAP3K7 C-terminal like	C21orf7|HC21ORF7|TAK1L|TAKL|TAKL-1|TAKL-2|TAKL-4	protein-coding	ENSG00000156265	active	NC_000021.9	29077114	29175889	positive	4634	GO:0005515		GO:0005634///GO:0005829	protein binding		nucleus///cytosol
84262	0.829	0.777	0.1438	0.283421	0.0407652	774.81	PSMG3	proteasome assembly chaperone 3	C7orf48|PAC3	protein-coding	ENSG00000157778	active	NC_000007.14	1567332	1570490	negative	1445	GO:0005515///GO:0044877///GO:0060090	GO:0043248///GO:0051131	GO:0032991	protein binding///protein-containing complex binding///molecular adaptor activity	proteasome assembly///chaperone-mediated protein complex assembly	protein-containing complex
84191	0.829	0.777	0.2312	-0.283422	-0.0655396	1482.39	CIAO2A	cytosolic iron-sulfur assembly component 2A	CIA2A|FAM96A	protein-coding	ENSG00000166797	active	NC_000015.10	64072559	64094008	negative	3676	GO:0005515///GO:0046872	GO:0007059///GO:0016226///GO:0097428///GO:0106035	GO:0005654///GO:0005829///GO:0097361	protein binding///metal ion binding	chromosome segregation///iron-sulfur cluster assembly///protein maturation by iron-sulfur cluster transfer///protein maturation by [4Fe-4S] cluster transfer	nucleoplasm///cytosol///CIA complex
55565	0.829	0.777	0.2272	0.283503	0.0644083	242.08	ZNF821	zinc finger protein 821		protein-coding	ENSG00000102984	active	NC_000016.10	71859680	71885353	negative	3173	GO:0000978///GO:0003700///GO:0005515///GO:0046872///GO:1990837	GO:0006357	GO:0005634	RNA polymerase II cis-regulatory region sequence-specific DNA binding///DNA-binding transcription factor activity///protein binding///metal ion binding///sequence-specific double-stranded DNA binding	regulation of transcription by RNA polymerase II	nucleus
57605	0.829	0.777	0.4882	0.283245	0.138282	214.12	PITPNM2	phosphatidylinositol transfer protein membrane associated 2	NIR-3|NIR3|RDGB2|RDGBA2	protein-coding	ENSG00000090975	active	NC_000012.12	122983480	123150015	negative	7773	GO:0005509///GO:0008525///GO:0008526///GO:0030971///GO:0031210///GO:0035091	GO:0006661///GO:0015914///GO:0048015///GO:0120009	GO:0005737///GO:0005829///GO:0012505///GO:0016020	calcium ion binding///phosphatidylcholine transporter activity///phosphatidylinositol transfer activity///receptor tyrosine kinase binding///phosphatidylcholine binding///phosphatidylinositol binding	phosphatidylinositol biosynthetic process///phospholipid transport///phosphatidylinositol-mediated signaling///intermembrane lipid transfer	cytoplasm///cytosol///endomembrane system///membrane
114793	0.83	0.777	0.237	-0.283084	-0.0670836	711.46	FMNL2	formin like 2	FHOD2	protein-coding	ENSG00000157827	active	NC_000002.12	152335170	152649826	positive	7136	GO:0031267///GO:0045296///GO:0051015	GO:0007010///GO:0008360///GO:0016477///GO:0022604///GO:0030866	GO:0005829	small GTPase binding///cadherin binding///actin filament binding	cytoskeleton organization///regulation of cell shape///cell migration///regulation of cell morphogenesis///cortical actin cytoskeleton organization	cytosol
7008	0.83	0.777	0.3159	0.282866	0.0893661	239.57	TEF	TEF transcription factor, PAR bZIP family member		protein-coding	ENSG00000167074	active	NC_000022.11	41367333	41399328	positive	4650	GO:0000978///GO:0000981///GO:0001228///GO:0005515///GO:0042802///GO:0044877///GO:1990837	GO:0006357///GO:0045944///GO:0048511	GO:0000785///GO:0005634	RNA polymerase II cis-regulatory region sequence-specific DNA binding///DNA-binding transcription factor activity, RNA polymerase II-specific///DNA-binding transcription activator activity, RNA polymerase II-specific///protein binding///identical protein binding///protein-containing complex binding///sequence-specific double-stranded DNA binding	regulation of transcription by RNA polymerase II///positive regulation of transcription by RNA polymerase II///rhythmic process	chromatin///nucleus
400451	0.83	0.777	1.0308	0.282649	0.291359	822.57	FAM174B	family with sequence similarity 174 member B		protein-coding	ENSG00000185442	active	NC_000015.10	92617447	92734219	negative	3117		GO:0007030	GO:0005794///GO:0005886		Golgi organization	Golgi apparatus///plasma membrane
8662	0.83	0.778	0.1762	-0.282332	-0.0497408	10497.4	EIF3B	eukaryotic translation initiation factor 3 subunit B	EIF3-ETA|EIF3-P110|EIF3-P116|EIF3S9|PRT1	protein-coding	ENSG00000106263	active	NC_000007.14	2354086	2380745	positive	3555	GO:0003723///GO:0003743///GO:0005515///GO:0031369///GO:0060090	GO:0001732///GO:0006413///GO:0006446///GO:0075522///GO:0075525	GO:0005829///GO:0005852///GO:0010494///GO:0016282///GO:0033290///GO:0045202///GO:0070062///GO:0071541	RNA binding///translation initiation factor activity///protein binding///translation initiation factor binding///molecular adaptor activity	formation of cytoplasmic translation initiation complex///translational initiation///regulation of translational initiation///IRES-dependent viral translational initiation///viral translational termination-reinitiation	cytosol///eukaryotic translation initiation factor 3 complex///cytoplasmic stress granule///eukaryotic 43S preinitiation complex///eukaryotic 48S preinitiation complex///synapse///extracellular exosome///eukaryotic translation initiation factor 3 complex, eIF3m
105375683	0.83	0.778	0.414	-0.282336	-0.116895	66.34	LOC105375683	uncharacterized LOC105375683		ncRNA		active	NC_000008.11	102412187	102468709	positive	1168
80013	0.83	0.778	0.1174	-0.282223	-0.033126	604.21	MINDY3	MINDY lysine 48 deubiquitinase 3	C10orf97|CARP|DERP5|FAM188A|MST126|MSTP126|my042	protein-coding	ENSG00000148481	active	NC_000010.11	15778169	15860533	negative	8378	GO:0004843///GO:0005515///GO:1990380	GO:0006915///GO:0071108	GO:0005654///GO:0031965	cysteine-type deubiquitinase activity///protein binding///Lys48-specific deubiquitinase activity	apoptotic process///protein K48-linked deubiquitination	nucleoplasm///nuclear membrane
22993	0.831	0.779	0.1525	-0.281253	-0.0428771	2561.55	HMGXB3	HMG-box containing 3	HMGX3|SMF	protein-coding	ENSG00000113716	active	NC_000005.10	150000611	150053128	positive	5386	GO:0003677	GO:0008150	GO:0005575///GO:0005634	DNA binding	biological_process	cellular_component///nucleus
158248	0.831	0.779	0.4055	0.280889	0.113895	14.14	TTC16	tetratricopeptide repeat domain 16		protein-coding	ENSG00000167094	active	NC_000009.12	127716064	127731590	positive	3564
100507404	0.831	0.779	0.5023	-0.280906	-0.141104	10.27	TMLHE-AS1	TMLHE antisense RNA 1		ncRNA	ENSG00000224533	active	NC_000023.11	155466540	155494110	positive	1702
54556	0.831	0.779	0.2285	-0.280736	-0.0641549	978.95	ING3	inhibitor of growth family member 3	Eaf4|ING2|MEAF4|p47ING3	protein-coding	ENSG00000071243	active	NC_000007.14	120950749	120977216	positive	4598	GO:0005515///GO:0010485///GO:0035064///GO:0043995///GO:0043996///GO:0043997///GO:0043998///GO:0046872///GO:0046972	GO:0006325///GO:0006355///GO:0016573///GO:0042981///GO:0043967///GO:0043968///GO:0045893///GO:0051726///GO:1905168///GO:2000779	GO:0000786///GO:0000812///GO:0005634///GO:0005654///GO:0032777///GO:0035267	protein binding///histone H4 acetyltransferase activity///methylated histone binding///histone H4K5 acetyltransferase activity///histone H4K8 acetyltransferase activity///histone H4K12 acetyltransferase activity///histone H2A acetyltransferase activity///metal ion binding///histone H4K16 acetyltransferase activity	chromatin organization///regulation of DNA-templated transcription///histone acetylation///regulation of apoptotic process///histone H4 acetylation///histone H2A acetylation///positive regulation of DNA-templated transcription///regulation of cell cycle///positive regulation of double-strand break repair via homologous recombination///regulation of double-strand break repair	nucleosome///Swr1 complex///nucleus///nucleoplasm///Piccolo NuA4 histone acetyltransferase complex///NuA4 histone acetyltransferase complex
692195	0.831	0.779	0.6925	0.280591	0.194323	10.35	SNORD75	small nucleolar RNA, C/D box 75	U75	snoRNA		active	NC_000001.11	173866879	173866938	negative	60		GO:0006396	GO:0005730		RNA processing	nucleolus
102724117	0.832	0.78	0.3371	0.279956	0.0943724	87.08	LOC102724117	golgin subfamily A member 6-like protein 4		protein-coding		active	NC_000015.10	84428359	84437807	negative	4417
107984593	0.832	0.78	0.7283	-0.279792	-0.203763	20.56	LOC107984593					discontinued	NC_000013.11	114126120	114127591	positive	1434
9654	0.832	0.78	0.1876	0.279659	0.0524521	1556.7	TTLL4	tubulin tyrosine ligase like 4		protein-coding	ENSG00000135912	active	NC_000002.12	218710835	218757484	positive	8055	GO:0005524///GO:0015631///GO:0046872///GO:0070739///GO:0070740	GO:0000226///GO:0018095///GO:0018200///GO:0120222	GO:0005829///GO:0005874///GO:0005929///GO:0036064///GO:0097731	ATP binding///tubulin binding///metal ion binding///protein-glutamic acid ligase activity///tubulin-glutamic acid ligase activity	microtubule cytoskeleton organization///protein polyglutamylation///peptidyl-glutamic acid modification///regulation of blastocyst development	cytosol///microtubule///cilium///ciliary basal body///9+0 non-motile cilium
7357	0.832	0.78	0.2235	0.279376	0.0624293	871.98	UGCG	UDP-glucose ceramide glucosyltransferase	GCS|GLCT1	protein-coding	ENSG00000148154	active	NC_000009.12	111896766	111935369	positive	5040	GO:0005515///GO:0008120///GO:0102769	GO:0006497///GO:0006679///GO:0006687///GO:0008544///GO:0009966///GO:0030154///GO:0030216///GO:0033210///GO:0048666///GO:0061436///GO:0098856///GO:1903575	GO:0000139///GO:0016020	protein binding///ceramide glucosyltransferase activity///dihydroceramide glucosyltransferase activity	protein lipidation///glucosylceramide biosynthetic process///glycosphingolipid metabolic process///epidermis development///regulation of signal transduction///cell differentiation///keratinocyte differentiation///leptin-mediated signaling pathway///neuron development///establishment of skin barrier///intestinal lipid absorption///cornified envelope assembly	Golgi membrane///membrane
119392	0.832	0.78	0.2616	0.278972	0.0729732	168.96	SFR1	SWI5 dependent homologous recombination repair protein 1	C10orf78|MEI5|MEIR5|bA373N18.1	protein-coding	ENSG00000156384	active	NC_000010.11	104122058	104126385	positive	2263	GO:0005515///GO:0030374	GO:0000724///GO:0045893///GO:0071391	GO:0005634///GO:0032798	protein binding///nuclear receptor coactivator activity	double-strand break repair via homologous recombination///positive regulation of DNA-templated transcription///cellular response to estrogen stimulus	nucleus///Swi5-Sfr1 complex
101929977	0.832	0.78	0.3708	0.278789	0.103388	27.03	MARCHF6-DT	MARCHF6 divergent transcript	PACMP	ncRNA	ENSG00000259802	active	NC_000005.10	10339378	10354125	negative	5852	GO:0005515///GO:0072572	GO:0010835///GO:0031397///GO:0045739	GO:0005730///GO:0090734	protein binding///poly-ADP-D-ribose binding	regulation of protein ADP-ribosylation///negative regulation of protein ubiquitination///positive regulation of DNA repair	nucleolus///site of DNA damage
3134	0.832	0.78	0.4398	-0.278723	-0.122569	1013.48	HLA-F	major histocompatibility complex, class I, F	CDA12|HLA-5.4|HLA-CDA12|HLAF	protein-coding	ENSG00000204642	active	NC_000006.12	29723340	29740355	positive	6026	GO:0005102///GO:0005515///GO:0030881///GO:0042605///GO:0046978///GO:0046979///GO:0071889	GO:0001916///GO:0002474///GO:0002476///GO:0002477///GO:0002486///GO:0002725///GO:0002728///GO:0002729///GO:0006955///GO:0043322///GO:0043323///GO:0045953///GO:1901215	GO:0000139///GO:0005615///GO:0005765///GO:0005783///GO:0005886///GO:0009897///GO:0009986///GO:0012507///GO:0016020///GO:0030670///GO:0031901///GO:0032398///GO:0042612///GO:0055038	signaling receptor binding///protein binding///beta-2-microglobulin binding///peptide antigen binding///TAP1 binding///TAP2 binding///14-3-3 protein binding	positive regulation of T cell mediated cytotoxicity///antigen processing and presentation of peptide antigen via MHC class I///antigen processing and presentation of endogenous peptide antigen via MHC class Ib///antigen processing and presentation of exogenous peptide antigen via MHC class Ib///antigen processing and presentation of endogenous peptide antigen via MHC class I via ER pathway, TAP-independent///negative regulation of T cell cytokine production///negative regulation of natural killer cell cytokine production///positive regulation of natural killer cell cytokine production///immune response///negative regulation of natural killer cell degranulation///positive regulation of natural killer cell degranulation///negative regulation of natural killer cell mediated cytotoxicity///negative regulation of neuron death	Golgi membrane///extracellular space///lysosomal membrane///endoplasmic reticulum///plasma membrane///external side of plasma membrane///cell surface///ER to Golgi transport vesicle membrane///membrane///phagocytic vesicle membrane///early endosome membrane///MHC class Ib protein complex///MHC class I protein complex///recycling endosome membrane
5649	0.832	0.781	1.5456	-0.278661	-0.430709	211.83	RELN	reelin	ETL7|LIS2|PRO1598|RL	protein-coding	ENSG00000189056	active	NC_000007.14	103471784	103989658	negative	11713	GO:0008236///GO:0046872///GO:0070325///GO:0070326	GO:0000904///GO:0001764///GO:0001934///GO:0006508///GO:0007155///GO:0007411///GO:0007417///GO:0007420///GO:0007616///GO:0007626///GO:0008306///GO:0010001///GO:0010976///GO:0014068///GO:0016358///GO:0018108///GO:0021511///GO:0021517///GO:0021766///GO:0021800///GO:0021819///GO:0032008///GO:0032793///GO:0035418///GO:0038026///GO:0045664///GO:0045860///GO:0048265///GO:0050731///GO:0050795///GO:0050804///GO:0051057///GO:0051968///GO:0060025///GO:0060291///GO:0061003///GO:0061098///GO:0090129///GO:0097114///GO:0097119///GO:0097120///GO:0097477///GO:1900273///GO:1902078///GO:1904936///GO:2000310///GO:2000463///GO:2000969///GO:2001222	GO:0005576///GO:0005615///GO:0005737///GO:0005886///GO:0030425///GO:0031012///GO:0043005///GO:0110157	serine-type peptidase activity///metal ion binding///lipoprotein particle receptor binding///very-low-density lipoprotein particle receptor binding	cell morphogenesis involved in differentiation///neuron migration///positive regulation of protein phosphorylation///proteolysis///cell adhesion///axon guidance///central nervous system development///brain development///long-term memory///locomotory behavior///associative learning///glial cell differentiation///positive regulation of neuron projection development///positive regulation of phosphatidylinositol 3-kinase signaling///dendrite development///peptidyl-tyrosine phosphorylation///spinal cord patterning///ventral spinal cord development///hippocampus development///cerebral cortex tangential migration///layer formation in cerebral cortex///positive regulation of TOR signaling///positive regulation of CREB transcription factor activity///protein localization to synapse///reelin-mediated signaling pathway///regulation of neuron differentiation///positive regulation of protein kinase activity///response to pain///positive regulation of peptidyl-tyrosine phosphorylation///regulation of behavior///modulation of chemical synaptic transmission///positive regulation of small GTPase mediated signal transduction///positive regulation of synaptic transmission, glutamatergic///regulation of synaptic activity///long-term synaptic potentiation///positive regulation of dendritic spine morphogenesis///positive regulation of protein tyrosine kinase activity///positive regulation of synapse maturation///NMDA glutamate receptor clustering///postsynaptic density protein 95 clustering///receptor localization to synapse///lateral motor column neuron migration///positive regulation of long-term synaptic potentiation///positive regulation of lateral motor column neuron migration///interneuron migration///regulation of NMDA receptor activity///positive regulation of excitatory postsynaptic potential///positive regulation of AMPA receptor activity///regulation of neuron migration	extracellular region///extracellular space///cytoplasm///plasma membrane///dendrite///extracellular matrix///neuron projection///reelin complex
101241892	0.832	0.781	0.4377	0.278635	0.121952	43.44	NPTN-IT1	NPTN intronic transcript 1	lncRNA-LET	ncRNA	ENSG00000281183	active	NC_000015.10	73566938	73569543	negative	2606
22809	0.832	0.78	0.3859	-0.278723	-0.107569	1238.56	ATF5	activating transcription factor 5	ATFX|HMFN0395	protein-coding	ENSG00000169136	active	NC_000019.10	49928702	49933936	positive	3069	GO:0000976///GO:0000977///GO:0000981///GO:0001228///GO:0003682///GO:0003700///GO:0005515///GO:0015631///GO:0019900///GO:0043565	GO:0006355///GO:0006357///GO:0007623///GO:0008285///GO:0009791///GO:0021891///GO:0021930///GO:0035264///GO:0043066///GO:0045444///GO:0045892///GO:0045893///GO:0045944///GO:0046605///GO:1902750	GO:0000785///GO:0005634///GO:0005654///GO:0005813///GO:0005829///GO:0090575	transcription cis-regulatory region binding///RNA polymerase II transcription regulatory region sequence-specific DNA binding///DNA-binding transcription factor activity, RNA polymerase II-specific///DNA-binding transcription activator activity, RNA polymerase II-specific///chromatin binding///DNA-binding transcription factor activity///protein binding///tubulin binding///kinase binding///sequence-specific DNA binding	regulation of DNA-templated transcription///regulation of transcription by RNA polymerase II///circadian rhythm///negative regulation of cell population proliferation///post-embryonic development///olfactory bulb interneuron development///cerebellar granule cell precursor proliferation///multicellular organism growth///negative regulation of apoptotic process///fat cell differentiation///negative regulation of DNA-templated transcription///positive regulation of DNA-templated transcription///positive regulation of transcription by RNA polymerase II///regulation of centrosome cycle///negative regulation of cell cycle G2/M phase transition	chromatin///nucleus///nucleoplasm///centrosome///cytosol///RNA polymerase II transcription regulator complex
100130348	0.832	0.781	0.3797	-0.278412	-0.105727	18.31	TMEM262	transmembrane protein 262		protein-coding	ENSG00000187066	active	NC_000011.10	65088372	65089109	negative	512	GO:0005515		GO:0031514///GO:0036128	protein binding		motile cilium///CatSper complex
79925	0.832	0.781	0.4131	0.278216	0.114943	92.84	SPEF2	sperm flagellar 2	CT122|KPL2|SPGF43	protein-coding	ENSG00000152582	active	NC_000005.10	35617367	35814611	positive	13513	GO:0003674	GO:0003351///GO:0007283///GO:0007288///GO:0048705///GO:0048854///GO:0060541	GO:0002177///GO:0005576///GO:0005737///GO:0005794///GO:0036126///GO:0097225	molecular_function	epithelial cilium movement involved in extracellular fluid movement///spermatogenesis///sperm axoneme assembly///skeletal system morphogenesis///brain morphogenesis///respiratory system development	manchette///extracellular region///cytoplasm///Golgi apparatus///sperm flagellum///sperm midpiece
101929479	0.832	0.781	0.2699	0.278166	0.0750655	534.85	LOC101929479	golgin A2 pseudogene		pseudo		active	NC_000015.10	85205007	85234795	negative	2700
23039	0.833	0.781	0.1727	0.278026	0.0480106	3175.29	XPO7	exportin 7	EXP7|RANBP16	protein-coding	ENSG00000130227	active	NC_000008.11	21919662	22006585	positive	5008	GO:0005049///GO:0005515///GO:0031267	GO:0006611	GO:0005634///GO:0005643///GO:0005737	nuclear export signal receptor activity///protein binding///small GTPase binding	protein export from nucleus	nucleus///nuclear pore///cytoplasm
692072	0.833	0.781	0.7085	-0.277636	-0.196705	16.28	SNORD5	small nucleolar RNA, C/D box 5	mgh28S-2410	snoRNA	ENSG00000239195	active	NC_000011.10	93733228	93733300	negative	73		GO:0006396	GO:0005730		RNA processing	nucleolus
6237	0.833	0.781	0.2927	0.277653	0.0812622	91.6	RRAS	RAS related	R-Ras	protein-coding	ENSG00000126458	active	NC_000019.10	49635292	49640143	negative	986	GO:0003924///GO:0005515///GO:0005525///GO:0019003///GO:0044877	GO:0002521///GO:0007265///GO:0010595///GO:0036135///GO:0045766///GO:0051896///GO:0060325///GO:0070372///GO:1900148///GO:1904906///GO:2001214	GO:0005886///GO:0005925///GO:0070062	GTPase activity///protein binding///GTP binding///GDP binding///protein-containing complex binding	leukocyte differentiation///Ras protein signal transduction///positive regulation of endothelial cell migration///Schwann cell migration///positive regulation of angiogenesis///regulation of protein kinase B signaling///face morphogenesis///regulation of ERK1 and ERK2 cascade///negative regulation of Schwann cell migration///positive regulation of endothelial cell-matrix adhesion via fibronectin///positive regulation of vasculogenesis	plasma membrane///focal adhesion///extracellular exosome
4176	0.833	0.782	0.1585	-0.277316	-0.0439551	9050.28	MCM7	minichromosome maintenance complex component 7	CDC47|MCM2|P1.1-MCM3|P1CDC47|P85MCM|PNAS146|PPP1R104	protein-coding	ENSG00000166508	active	NC_000007.14	100092728	100101397	negative	3110	GO:0003677///GO:0003678///GO:0003697///GO:0005515///GO:0005524///GO:0016887///GO:0017116	GO:0000727///GO:0006260///GO:0006268///GO:0006270///GO:0006271///GO:0006974///GO:0007049///GO:0008283///GO:0030174///GO:0042325///GO:0071310///GO:0071364///GO:0071466	GO:0000781///GO:0000785///GO:0005634///GO:0005654///GO:0005730///GO:0005829///GO:0016020///GO:0042555///GO:0071162	DNA binding///DNA helicase activity///single-stranded DNA binding///protein binding///ATP binding///ATP hydrolysis activity///single-stranded DNA helicase activity	double-strand break repair via break-induced replication///DNA replication///DNA unwinding involved in DNA replication///DNA replication initiation///DNA strand elongation involved in DNA replication///cellular response to DNA damage stimulus///cell cycle///cell population proliferation///regulation of DNA-templated DNA replication initiation///regulation of phosphorylation///cellular response to organic substance///cellular response to epidermal growth factor stimulus///cellular response to xenobiotic stimulus	chromosome, telomeric region///chromatin///nucleus///nucleoplasm///nucleolus///cytosol///membrane///MCM complex///CMG complex
112267940	0.833	0.782	0.6476	-0.27717	-0.179493	8.61	LOC112267940					discontinued	NC_000005.10	70232990	70236155	negative	3166
28812	0.833	0.782	1.9156	0.276814	0.530269	311.4	IGLV2-28	immunoglobulin lambda variable 2-28 (pseudogene)	IGLV228|V1-8P	pseudo	ENSG00000253451	active	NC_000022.11	22664473	22664931	positive	342
150221	0.833	0.782	0.2642	0.276706	0.0730953	34.77	RIMBP3C	RIMS binding protein 3C	RIM-BP3.3|RIMBP3.3	protein-coding	ENSG00000183246	active	NC_000022.11	21545666	21551461	negative	5796	GO:0003674///GO:0030156	GO:0007274///GO:0007286///GO:0008150///GO:0009566	GO:0002177///GO:0005575///GO:0005634///GO:0005737	molecular_function///benzodiazepine receptor binding	neuromuscular synaptic transmission///spermatid development///biological_process///fertilization	manchette///cellular_component///nucleus///cytoplasm
105373077	0.833	0.782	0.3713	-0.276451	-0.102649	36.34	LOC105373077	uncharacterized LOC105373077		ncRNA		active	NC_000022.11	46734612	46736851	negative	1446
8621	0.834	0.782	0.1273	-0.276228	-0.0351612	2207.05	CDK13	cyclin dependent kinase 13	CDC2L|CDC2L5|CHDFIDD|CHED|hCDK13	protein-coding	ENSG00000065883	active	NC_000007.14	39949664	40099580	positive	11222	GO:0003723///GO:0004672///GO:0004693///GO:0005515///GO:0005524///GO:0008353///GO:0019901///GO:0030332///GO:0106310	GO:0000380///GO:0006368///GO:0006468///GO:0009966///GO:0030097///GO:0032968///GO:0051726///GO:0070816///GO:2000737	GO:0000307///GO:0002945///GO:0005576///GO:0005615///GO:0005634///GO:0005654///GO:0005794///GO:0005829///GO:0008024///GO:0016607///GO:0019908///GO:1904813	RNA binding///protein kinase activity///cyclin-dependent protein serine/threonine kinase activity///protein binding///ATP binding///RNA polymerase II CTD heptapeptide repeat kinase activity///protein kinase binding///cyclin binding///protein serine kinase activity	alternative mRNA splicing, via spliceosome///transcription elongation by RNA polymerase II promoter///protein phosphorylation///regulation of signal transduction///hemopoiesis///positive regulation of transcription elongation by RNA polymerase II///regulation of cell cycle///phosphorylation of RNA polymerase II C-terminal domain///negative regulation of stem cell differentiation	cyclin-dependent protein kinase holoenzyme complex///cyclin K-CDK13 complex///extracellular region///extracellular space///nucleus///nucleoplasm///Golgi apparatus///cytosol///cyclin/CDK positive transcription elongation factor complex///nuclear speck///nuclear cyclin-dependent protein kinase holoenzyme complex///ficolin-1-rich granule lumen
1717	0.834	0.782	0.3682	0.276159	0.101694	1878.76	DHCR7	7-dehydrocholesterol reductase	SLOS	protein-coding	ENSG00000172893	active	NC_000011.10	71434411	71448431	negative	2799	GO:0005515///GO:0009918///GO:0016627///GO:0047598///GO:0050661	GO:0006695///GO:0016126///GO:0016132///GO:0033489///GO:0033490///GO:0045540	GO:0005640///GO:0005783///GO:0005789///GO:0016020	protein binding///sterol delta7 reductase activity///oxidoreductase activity, acting on the CH-CH group of donors///7-dehydrocholesterol reductase activity///NADP binding	cholesterol biosynthetic process///sterol biosynthetic process///brassinosteroid biosynthetic process///cholesterol biosynthetic process via desmosterol///cholesterol biosynthetic process via lathosterol///regulation of cholesterol biosynthetic process	nuclear outer membrane///endoplasmic reticulum///endoplasmic reticulum membrane///membrane
105376177	0.834	0.783	0.4088	-0.275534	-0.112637	19.11	LOC105376177	uncharacterized LOC105376177		ncRNA		active	NC_000009.12	100353036	100390489	positive	1729
133015	0.834	0.783	0.1611	0.275361	0.04437	264.18	PACRGL	parkin coregulated like	C4orf28	protein-coding	ENSG00000163138	active	NC_000004.12	20696282	20754828	positive	9299	GO:0005515			protein binding
83607	0.835	0.784	0.1194	0.274746	0.0327922	993.08	AMMECR1L	AMMECR1 like		protein-coding	ENSG00000144233	active	NC_000002.12	127861630	127887575	negative	6641			GO:0005634			nucleus
285908	0.835	0.784	0.3885	0.274434	0.106628	130.32	LINC00174	long intergenic non-protein coding RNA 174	NCRNA00174	ncRNA	ENSG00000179406	active	NC_000007.14	66376044	66400408	negative	4424
23493	0.835	0.784	0.3641	-0.274117	-0.0998168	135.31	HEY2	hes related family bHLH transcription factor with YRPW motif 2	CHF1|GRIDLOCK|GRL|HERP1|HESR2|HRT2|bHLHb32	protein-coding	ENSG00000135547	active	NC_000006.12	125747639	125762243	positive	5346	GO:0000978///GO:0000981///GO:0001227///GO:0003700///GO:0005515///GO:0042802///GO:0042826///GO:0043565///GO:0046983///GO:0061629///GO:1990837	GO:0000122///GO:0001570///GO:0003150///GO:0003151///GO:0003161///GO:0003180///GO:0003184///GO:0003186///GO:0003195///GO:0003198///GO:0003199///GO:0003208///GO:0003214///GO:0003215///GO:0003222///GO:0006357///GO:0007219///GO:0009948///GO:0009952///GO:0010460///GO:0010621///GO:0010629///GO:0010659///GO:0010667///GO:0014031///GO:0014898///GO:0035910///GO:0035912///GO:0036304///GO:0045165///GO:0045607///GO:0045746///GO:0045892///GO:0045944///GO:0050767///GO:0051145///GO:0055015///GO:0060038///GO:0060045///GO:0060317///GO:0060347///GO:0060411///GO:0060412///GO:0060413///GO:0060633///GO:0060716///GO:0060842///GO:0060948///GO:0060977///GO:0061156///GO:0061314///GO:0065004///GO:0070168///GO:0072359///GO:0090102///GO:0097084///GO:2000678///GO:2000723///GO:2000820///GO:2001212	GO:0000785///GO:0005634///GO:0005654///GO:0005737///GO:0017053	RNA polymerase II cis-regulatory region sequence-specific DNA binding///DNA-binding transcription factor activity, RNA polymerase II-specific///DNA-binding transcription repressor activity, RNA polymerase II-specific///DNA-binding transcription factor activity///protein binding///identical protein binding///histone deacetylase binding///sequence-specific DNA binding///protein dimerization activity///RNA polymerase II-specific DNA-binding transcription factor binding///sequence-specific double-stranded DNA binding	negative regulation of transcription by RNA polymerase II///vasculogenesis///muscular septum morphogenesis///outflow tract morphogenesis///cardiac conduction system development///aortic valve morphogenesis///pulmonary valve morphogenesis///tricuspid valve morphogenesis///tricuspid valve formation///epithelial to mesenchymal transition involved in endocardial cushion formation///endocardial cushion to mesenchymal transition involved in heart valve formation///cardiac ventricle morphogenesis///cardiac left ventricle morphogenesis///cardiac right ventricle morphogenesis///ventricular trabecula myocardium morphogenesis///regulation of transcription by RNA polymerase II///Notch signaling pathway///anterior/posterior axis specification///anterior/posterior pattern specification///positive regulation of heart rate///negative regulation of transcription by transcription factor localization///negative regulation of gene expression///cardiac muscle cell apoptotic process///negative regulation of cardiac muscle cell apoptotic process///mesenchymal cell development///cardiac muscle hypertrophy in response to stress///ascending aorta morphogenesis///dorsal aorta morphogenesis///umbilical cord morphogenesis///cell fate commitment///regulation of inner ear auditory receptor cell differentiation///negative regulation of Notch signaling pathway///negative regulation of DNA-templated transcription///positive regulation of transcription by RNA polymerase II///regulation of neurogenesis///smooth muscle cell differentiation///ventricular cardiac muscle cell development///cardiac muscle cell proliferation///positive regulation of cardiac muscle cell proliferation///cardiac epithelial to mesenchymal transition///heart trabecula formation///cardiac septum morphogenesis///ventricular septum morphogenesis///atrial septum morphogenesis///negative regulation of transcription initiation by RNA polymerase II///labyrinthine layer blood vessel development///arterial endothelial cell differentiation///cardiac vascular smooth muscle cell development///coronary vasculature morphogenesis///pulmonary artery morphogenesis///Notch signaling involved in heart development///protein-DNA complex assembly///negative regulation of biomineral tissue development///circulatory system development///cochlea development///vascular associated smooth muscle cell development///negative regulation of transcription regulatory region DNA binding///negative regulation of cardiac vascular smooth muscle cell differentiation///negative regulation of transcription from RNA polymerase II promoter involved in smooth muscle cell differentiation///regulation of vasculogenesis	chromatin///nucleus///nucleoplasm///cytoplasm///transcription repressor complex
63935	0.835	0.784	0.1351	-0.27397	-0.0370255	826.56	PCIF1	phosphorylated CTD interacting factor 1	C20orf67|CAPAM|PPP1R121|hCAPAM|hPCIF1	protein-coding	ENSG00000100982	active	NC_000020.11	45934674	45948023	positive	2989	GO:0016422///GO:0099122///GO:1904047///GO:1990269	GO:0006417///GO:0017148///GO:0045727///GO:0080009	GO:0005634///GO:0005654///GO:0015630///GO:0045171	mRNA (2'-O-methyladenosine-N6-)-methyltransferase activity///RNA polymerase II C-terminal domain binding///S-adenosyl-L-methionine binding///RNA polymerase II C-terminal domain phosphoserine binding	regulation of translation///negative regulation of translation///positive regulation of translation///mRNA methylation	nucleus///nucleoplasm///microtubule cytoskeleton///intercellular bridge
64072	0.835	0.784	0.8039	-0.273632	-0.219978	11.18	CDH23	cadherin related 23	CDHR23|PITA5|USH1D	protein-coding	ENSG00000107736	active	NC_000010.11	71396920	71815947	positive	13734	GO:0005509///GO:0005515///GO:0045296	GO:0006816///GO:0007156///GO:0007601///GO:0007605///GO:0007626///GO:0016339///GO:0045494///GO:0048563///GO:0050896///GO:0050953///GO:0050957///GO:0051480///GO:0060088///GO:0098742	GO:0001917///GO:0005813///GO:0016020///GO:0016342///GO:0032420///GO:0032426///GO:0060091///GO:0098683///GO:0098684	calcium ion binding///protein binding///cadherin binding	calcium ion transport///homophilic cell adhesion via plasma membrane adhesion molecules///visual perception///sensory perception of sound///locomotory behavior///calcium-dependent cell-cell adhesion via plasma membrane cell adhesion molecules///photoreceptor cell maintenance///post-embryonic animal organ morphogenesis///response to stimulus///sensory perception of light stimulus///equilibrioception///regulation of cytosolic calcium ion concentration///auditory receptor cell stereocilium organization///cell-cell adhesion via plasma-membrane adhesion molecules	photoreceptor inner segment///centrosome///membrane///catenin complex///stereocilium///stereocilium tip///kinocilium///cochlear hair cell ribbon synapse///photoreceptor ribbon synapse
80746	0.835	0.784	0.3001	-0.273541	-0.0820934	518.3	TSEN2	tRNA splicing endonuclease subunit 2	PCH2B|SEN2|SEN2L	protein-coding	ENSG00000154743	active	NC_000003.12	12484432	12539624	positive	4990	GO:0000213///GO:0003676///GO:0005515///GO:0016829	GO:0000379///GO:0006388///GO:0006397///GO:0090502	GO:0000214///GO:0005654///GO:0005730///GO:0005813///GO:0005829	tRNA-intron endonuclease activity///nucleic acid binding///protein binding///lyase activity	tRNA-type intron splice site recognition and cleavage///tRNA splicing, via endonucleolytic cleavage and ligation///mRNA processing///RNA phosphodiester bond hydrolysis, endonucleolytic	tRNA-intron endonuclease complex///nucleoplasm///nucleolus///centrosome///cytosol
196968	0.835	0.785	0.3861	0.27329	0.10551	20.64	DNM1P46	dynamin 1 pseudogene 46	C15orf51|DNM1DN14.2|DNM1DN14@	pseudo	ENSG00000290767	active	NC_000015.10	99790156	99806927	negative	3831	GO:0003924			GTPase activity
28964	0.836	0.785	0.183	-0.273132	-0.049976	1795.96	GIT1	GIT ArfGAP 1	p95-APP1	protein-coding	ENSG00000108262	active	NC_000017.11	29573475	29589648	negative	3952	GO:0005096///GO:0005515///GO:0031267///GO:0043015///GO:0044877///GO:0046872	GO:0001957///GO:0007420///GO:0007626///GO:0008277///GO:0032012///GO:0032465///GO:0032691///GO:0036465///GO:0045454///GO:0045820///GO:0048013///GO:0048666///GO:0050790///GO:0061743///GO:0071222///GO:0090063///GO:0099171///GO:0106015///GO:2000300	GO:0005739///GO:0005813///GO:0005829///GO:0005925///GO:0014069///GO:0016020///GO:0030027///GO:0043005///GO:0044305///GO:0045202///GO:0097431///GO:0098794	GTPase activator activity///protein binding///small GTPase binding///gamma-tubulin binding///protein-containing complex binding///metal ion binding	intramembranous ossification///brain development///locomotory behavior///regulation of G protein-coupled receptor signaling pathway///regulation of ARF protein signal transduction///regulation of cytokinesis///negative regulation of interleukin-1 beta production///synaptic vesicle recycling///cell redox homeostasis///negative regulation of glycolytic process///ephrin receptor signaling pathway///neuron development///regulation of catalytic activity///motor learning///cellular response to lipopolysaccharide///positive regulation of microtubule nucleation///presynaptic modulation of chemical synaptic transmission///negative regulation of inflammatory response to wounding///regulation of synaptic vesicle exocytosis	mitochondrion///centrosome///cytosol///focal adhesion///postsynaptic density///membrane///lamellipodium///neuron projection///calyx of Held///synapse///mitotic spindle pole///postsynapse
57614	0.836	0.785	0.2316	0.273104	0.0632456	805.35	RELCH	RAB11 binding and LisH domain, coiled-coil and HEAT repeat containing	HsT3308|HsT885|KIAA1468	protein-coding	ENSG00000134444	active	NC_000018.10	62187255	62310249	positive	16215		GO:0032367	GO:0005802///GO:0055037		intracellular cholesterol transport	trans-Golgi network///recycling endosome
2893	0.836	0.785	0.8165	-0.272937	-0.222846	11.63	GRIA4	glutamate ionotropic receptor AMPA type subunit 4	GLUR4|GLUR4C|GLURD|GluA4|GluA4-ATD|NEDSGA	protein-coding	ENSG00000152578	active	NC_000011.10	105609540	105982092	positive	17546	GO:0001540///GO:0004970///GO:0004971///GO:0015276///GO:0038023///GO:0099507	GO:0007215///GO:0034220///GO:0034392///GO:0035235///GO:0099505	GO:0005886///GO:0030666///GO:0032281///GO:0043025///GO:0043197///GO:0045211///GO:1903561	amyloid-beta binding///ionotropic glutamate receptor activity///AMPA glutamate receptor activity///ligand-gated ion channel activity///signaling receptor activity///ligand-gated ion channel activity involved in regulation of presynaptic membrane potential	glutamate receptor signaling pathway///ion transmembrane transport///negative regulation of smooth muscle cell apoptotic process///ionotropic glutamate receptor signaling pathway///regulation of presynaptic membrane potential	plasma membrane///endocytic vesicle membrane///AMPA glutamate receptor complex///neuronal cell body///dendritic spine///postsynaptic membrane///extracellular vesicle
84844	0.836	0.785	0.1791	0.272905	0.0488747	728.62	PHF5A	PHD finger protein 5A	INI|Rds3|SAP14b|SF3B7|SF3b14b|bK223H9.2	protein-coding	ENSG00000100410	active	NC_000022.11	41459717	41468692	negative	1053	GO:0003677///GO:0003723///GO:0005515///GO:0008270	GO:0000398///GO:0045893///GO:0048863///GO:1903241	GO:0005634///GO:0005654///GO:0005681///GO:0005684///GO:0005686///GO:0005689///GO:0016363///GO:0016607///GO:0071005///GO:0071011	DNA binding///RNA binding///protein binding///zinc ion binding	mRNA splicing, via spliceosome///positive regulation of DNA-templated transcription///stem cell differentiation///U2-type prespliceosome assembly	nucleus///nucleoplasm///spliceosomal complex///U2-type spliceosomal complex///U2 snRNP///U12-type spliceosomal complex///nuclear matrix///nuclear speck///U2-type precatalytic spliceosome///precatalytic spliceosome
8420	0.836	0.785	0.38	0.272712	0.103639	2029.51	SNHG3	small nucleolar RNA host gene 3	NCRNA00014|RNU17C|RNU17D|U17HG|U17HG-A|U17HG-AB	ncRNA	ENSG00000242125	active	NC_000001.11	28505943	28510892	positive	2346
105373271	0.836	0.785	0.6036	0.27263	0.164551	12.33	LOC105373271	uncharacterized LOC105373271		ncRNA		active	NC_000001.11	246598202	246609359	negative	2852
79441	0.836	0.785	0.2635	-0.272684	-0.0718508	857.68	HAUS3	HAUS augmin like complex subunit 3	C4orf15|IT1|dgt3	protein-coding	ENSG00000214367	active	NC_000004.12	2228349	2242121	negative	5879	GO:0003674///GO:0005515	GO:0007098///GO:0051225///GO:0051301	GO:0005813///GO:0005829///GO:0070652///GO:0072686///GO:1990498	molecular_function///protein binding	centrosome cycle///spindle assembly///cell division	centrosome///cytosol///HAUS complex///mitotic spindle///mitotic spindle microtubule
84273	0.836	0.785	0.1832	-0.272591	-0.0499463	1693.39	NOA1	nitric oxide associated 1	C4orf14|MTG3|hAtNOS1|hNOA1|mAtNOS1	protein-coding	ENSG00000084092	active	NC_000004.12	56963350	56977606	negative	2218	GO:0003723///GO:0005515///GO:0005525	GO:0006915///GO:0010941///GO:0032543///GO:0043457	GO:0005739///GO:0031314	RNA binding///protein binding///GTP binding	apoptotic process///regulation of cell death///mitochondrial translation///regulation of cellular respiration	mitochondrion///extrinsic component of mitochondrial inner membrane
716	0.836	0.785	0.5292	0.272493	0.144193	28.13	C1S	complement C1s	EDSPD2	protein-coding	ENSG00000182326	active	NC_000012.12	7060718	7071032	positive	2926	GO:0004252///GO:0005509///GO:0005515///GO:0042802	GO:0006508///GO:0006958///GO:0045087	GO:0005576///GO:0005615///GO:0072562	serine-type endopeptidase activity///calcium ion binding///protein binding///identical protein binding	proteolysis///complement activation, classical pathway///innate immune response	extracellular region///extracellular space///blood microparticle
105379047	0.836	0.786	1.4978	0.271717	0.406973	29.04	LOC105379047	uncharacterized LOC105379047		ncRNA		active	NC_000005.10	79547573	79579314	positive	897
89766	0.836	0.786	0.4612	-0.271777	-0.125345	55.57	UMODL1	uromodulin like 1		protein-coding	ENSG00000177398	active	NC_000021.9	42062877	42143454	positive	9658	GO:0005201///GO:0005509///GO:0030414	GO:0007338///GO:0010468///GO:0043086///GO:0048609///GO:0052547///GO:0060612///GO:0097211///GO:1904708///GO:1990266///GO:2000354	GO:0005615///GO:0005737///GO:0009897///GO:0009986///GO:0016324	extracellular matrix structural constituent///calcium ion binding///peptidase inhibitor activity	single fertilization///regulation of gene expression///negative regulation of catalytic activity///multicellular organismal reproductive process///regulation of peptidase activity///adipose tissue development///cellular response to gonadotropin-releasing hormone///regulation of granulosa cell apoptotic process///neutrophil migration///regulation of ovarian follicle development	extracellular space///cytoplasm///external side of plasma membrane///cell surface///apical plasma membrane
8608	0.836	0.786	0.6047	-0.271626	-0.164264	8.89	RDH16	retinol dehydrogenase 16	RODH-4|RODH4|SDR9C8|hRDH-E	protein-coding	ENSG00000139547	active	NC_000012.12	56951431	56959374	negative	3464	GO:0004745///GO:0009055///GO:0016491///GO:0042802///GO:0047023///GO:0047044///GO:0106429	GO:0006629///GO:0008202///GO:0022900///GO:0042572	GO:0005789///GO:0043231	NAD-retinol dehydrogenase activity///electron transfer activity///oxidoreductase activity///identical protein binding///androsterone dehydrogenase activity///androstan-3-alpha,17-beta-diol dehydrogenase activity///11-cis-retinol dehydrogenase	lipid metabolic process///steroid metabolic process///electron transport chain///retinol metabolic process	endoplasmic reticulum membrane///intracellular membrane-bounded organelle
3619	0.836	0.786	0.2715	0.271429	0.0736841	3744.4	INCENP	inner centromere protein		protein-coding	ENSG00000149503	active	NC_000011.10	62123998	62155474	positive	6477	GO:0005515///GO:0043539///GO:0140677	GO:0000278///GO:0000281///GO:0001934///GO:0006468///GO:0007052///GO:0007059///GO:0051256///GO:0051257///GO:0051310///GO:0071902///GO:0090267///GO:1901970///GO:1902425///GO:1903490	GO:0000775///GO:0000776///GO:0000800///GO:0000801///GO:0005634///GO:0005654///GO:0005721///GO:0005819///GO:0005829///GO:0005874///GO:0010369///GO:0015630///GO:0016604///GO:0030496///GO:0032133///GO:0032991///GO:1990385	protein binding///protein serine/threonine kinase activator activity///molecular function activator activity	mitotic cell cycle///mitotic cytokinesis///positive regulation of protein phosphorylation///protein phosphorylation///mitotic spindle organization///chromosome segregation///mitotic spindle midzone assembly///meiotic spindle midzone assembly///metaphase plate congression///positive regulation of protein serine/threonine kinase activity///positive regulation of mitotic cell cycle spindle assembly checkpoint///positive regulation of mitotic sister chromatid separation///positive regulation of attachment of mitotic spindle microtubules to kinetochore///positive regulation of mitotic cytokinesis	chromosome, centromeric region///kinetochore///lateral element///central element///nucleus///nucleoplasm///pericentric heterochromatin///spindle///cytosol///microtubule///chromocenter///microtubule cytoskeleton///nuclear body///midbody///chromosome passenger complex///protein-containing complex///meiotic spindle midzone
25934	0.837	0.786	0.3137	0.271137	0.0850576	403.04	NIPSNAP3A	nipsnap homolog 3A	HSPC299|NIPSNAP4|TASSC	protein-coding	ENSG00000136783	active	NC_000009.12	104747683	104760120	positive	1636	GO:0005515		GO:0005634///GO:0005739///GO:0005829	protein binding		nucleus///mitochondrion///cytosol
64418	0.837	0.787	0.2867	0.270818	0.0776414	1319.2	TMEM168	transmembrane protein 168		protein-coding	ENSG00000146802	active	NC_000007.14	112762377	112790403	negative	11445			GO:0016020///GO:0030133			membrane///transport vesicle
100505716	0.838	0.787	0.7092	-0.269618	-0.191212	16.76	LOC100505716	uncharacterized LOC100505716		ncRNA	ENSG00000223522	active	NC_000002.12	28307691	28310459	negative	2110
107984433	0.838	0.788	0.5044	-0.269525	-0.135943	18.25	LOC107984433	uncharacterized LOC107984433		ncRNA		active	NC_000012.12	103841417	103848794	positive	4711
51121	0.838	0.788	0.1692	-0.269334	-0.045579	664.25	RPL26L1	ribosomal protein L26 like 1	RPL26P1	protein-coding	ENSG00000037241	active	NC_000005.10	172953677	172969771	positive	1713	GO:0003723///GO:0003735///GO:0005515	GO:0002181///GO:0042273	GO:0022625///GO:0070062	RNA binding///structural constituent of ribosome///protein binding	cytoplasmic translation///ribosomal large subunit biogenesis	cytosolic large ribosomal subunit///extracellular exosome
54970	0.838	0.788	0.2453	0.269289	0.0660477	245.43	TTC12	tetratricopeptide repeat domain 12	CILD45|TPARM	protein-coding	ENSG00000149292	active	NC_000011.10	113314569	113385952	positive	5608		GO:0007288///GO:0070286	GO:0005737///GO:0005813		sperm axoneme assembly///axonemal dynein complex assembly	cytoplasm///centrosome
100527950	0.838	0.788	0.2008	-0.269146	-0.0540463	580.42	GJA9-MYCBP	GJA9-MYCBP readthrough	Cx58|Cx59|GJA10|GJA9	ncRNA		active	NC_000001.11	38862490	38881626	negative	5271
664	0.838	0.788	0.45	0.268962	0.121038	14.66	BNIP3	BCL2 interacting protein 3	HABON|NIP3	protein-coding	ENSG00000176171	active	NC_000010.11	131967683	131982013	negative	1633	GO:0005515///GO:0042802///GO:0042803///GO:0051020	GO:0000422///GO:0001666///GO:0008219///GO:0009617///GO:0010508///GO:0010637///GO:0010659///GO:0010666///GO:0010917///GO:0010940///GO:0016239///GO:0021987///GO:0035694///GO:0043065///GO:0043066///GO:0043067///GO:0043068///GO:0043243///GO:0043653///GO:0045837///GO:0046902///GO:0048102///GO:0048678///GO:0048709///GO:0050873///GO:0051402///GO:0051561///GO:0051607///GO:0055093///GO:0060548///GO:0070301///GO:0071260///GO:0071279///GO:0071456///GO:0072593///GO:0090141///GO:0090200///GO:0090649///GO:0097345///GO:0140507///GO:1901998///GO:1902109///GO:1903599///GO:1903715///GO:1990144///GO:2000378	GO:0005634///GO:0005635///GO:0005654///GO:0005737///GO:0005739///GO:0005741///GO:0005783///GO:0014069///GO:0030425///GO:0031966	protein binding///identical protein binding///protein homodimerization activity///GTPase binding	autophagy of mitochondrion///response to hypoxia///cell death///response to bacterium///positive regulation of autophagy///negative regulation of mitochondrial fusion///cardiac muscle cell apoptotic process///positive regulation of cardiac muscle cell apoptotic process///negative regulation of mitochondrial membrane potential///positive regulation of necrotic cell death///positive regulation of macroautophagy///cerebral cortex development///mitochondrial protein catabolic process///positive regulation of apoptotic process///negative regulation of apoptotic process///regulation of programmed cell death///positive regulation of programmed cell death///positive regulation of protein-containing complex disassembly///mitochondrial fragmentation involved in apoptotic process///negative regulation of membrane potential///regulation of mitochondrial membrane permeability///autophagic cell death///response to axon injury///oligodendrocyte differentiation///brown fat cell differentiation///neuron apoptotic process///positive regulation of mitochondrial calcium ion concentration///defense response to virus///response to hyperoxia///negative regulation of cell death///cellular response to hydrogen peroxide///cellular response to mechanical stimulus///cellular response to cobalt ion///cellular response to hypoxia///reactive oxygen species metabolic process///positive regulation of mitochondrial fission///positive regulation of release of cytochrome c from mitochondria///response to oxygen-glucose deprivation///mitochondrial outer membrane permeabilization///granzyme-mediated programmed cell death signaling pathway///toxin transport///negative regulation of mitochondrial membrane permeability involved in apoptotic process///positive regulation of autophagy of mitochondrion///regulation of aerobic respiration///intrinsic apoptotic signaling pathway in response to hypoxia///negative regulation of reactive oxygen species metabolic process	nucleus///nuclear envelope///nucleoplasm///cytoplasm///mitochondrion///mitochondrial outer membrane///endoplasmic reticulum///postsynaptic density///dendrite///mitochondrial membrane
10467	0.838	0.788	0.1645	0.268461	0.0441569	1161.71	ZNHIT1	zinc finger HIT-type containing 1	CG1I|ZNFN4A1	protein-coding	ENSG00000106400	active	NC_000007.14	101218165	101224191	positive	974	GO:0005515///GO:0031491///GO:0042393///GO:0046872///GO:0140849	GO:0003015///GO:0006338///GO:0006355///GO:0036335///GO:0042692///GO:0055074///GO:0060261///GO:1902164///GO:1905458	GO:0000786///GO:0000812///GO:0005634///GO:0005654	protein binding///nucleosome binding///histone binding///metal ion binding///ATP-dependent H2AZ histone chaperone activity	heart process///chromatin remodeling///regulation of DNA-templated transcription///intestinal stem cell homeostasis///muscle cell differentiation///calcium ion homeostasis///positive regulation of transcription initiation by RNA polymerase II///positive regulation of DNA damage response, signal transduction by p53 class mediator resulting in transcription of p21 class mediator///positive regulation of lymphoid progenitor cell differentiation	nucleosome///Swr1 complex///nucleus///nucleoplasm
100500861	0.838	0.788	0.3055	-0.268502	-0.08203	30.64	MIR3665	microRNA 3665		ncRNA	ENSG00000266325	active	NC_000013.11	77698012	77698116	negative	105
2310	0.839	0.789	0.4298	-0.268076	-0.11521	1018.43	FOXO3B	forkhead box O3B	FKHRL1P1|ZNF286C	protein-coding	ENSG00000240445	active	NC_000017.11	18667629	18682314	negative	5946	GO:0003700///GO:0043565	GO:0006355	GO:0005829	DNA-binding transcription factor activity///sequence-specific DNA binding	regulation of DNA-templated transcription	cytosol
594	0.839	0.789	0.3147	0.267918	0.0843024	824.4	BCKDHB	branched chain keto acid dehydrogenase E1 subunit beta	BCKDE1B|BCKDH E1-beta|E1B	protein-coding	ENSG00000083123	active	NC_000006.12	80106610	80469088	positive	18016	GO:0003863///GO:0005515///GO:0044877	GO:0006629///GO:0007584///GO:0009083///GO:0051384///GO:0051591	GO:0005654///GO:0005730///GO:0005739///GO:0005759///GO:0005947	3-methyl-2-oxobutanoate dehydrogenase (2-methylpropanoyl-transferring) activity///protein binding///protein-containing complex binding	lipid metabolic process///response to nutrient///branched-chain amino acid catabolic process///response to glucocorticoid///response to cAMP	nucleoplasm///nucleolus///mitochondrion///mitochondrial matrix///mitochondrial alpha-ketoglutarate dehydrogenase complex
23462	0.839	0.789	0.4396	-0.26753	-0.117604	169.94	HEY1	hes related family bHLH transcription factor with YRPW motif 1	BHLHb31|CHF2|HERP2|HESR1|HRT-1|NERP2|OAF1|hHRT1	protein-coding	ENSG00000164683	active	NC_000008.11	79764010	79767863	negative	2578	GO:0000978///GO:0000981///GO:0001227///GO:0003700///GO:0005515///GO:0046983///GO:0061629///GO:1990837	GO:0000122///GO:0001525///GO:0003161///GO:0003180///GO:0003184///GO:0003190///GO:0003203///GO:0003208///GO:0006357///GO:0007219///GO:0009952///GO:0035912///GO:0036304///GO:0045665///GO:0045746///GO:0045892///GO:0045944///GO:0050767///GO:0060317///GO:0060347///GO:0060411///GO:0060412///GO:0060716///GO:0060842///GO:0061314///GO:0070168///GO:0072359///GO:2000678///GO:2000820///GO:2001212	GO:0000785///GO:0005634///GO:0005654///GO:0005737	RNA polymerase II cis-regulatory region sequence-specific DNA binding///DNA-binding transcription factor activity, RNA polymerase II-specific///DNA-binding transcription repressor activity, RNA polymerase II-specific///DNA-binding transcription factor activity///protein binding///protein dimerization activity///RNA polymerase II-specific DNA-binding transcription factor binding///sequence-specific double-stranded DNA binding	negative regulation of transcription by RNA polymerase II///angiogenesis///cardiac conduction system development///aortic valve morphogenesis///pulmonary valve morphogenesis///atrioventricular valve formation///endocardial cushion morphogenesis///cardiac ventricle morphogenesis///regulation of transcription by RNA polymerase II///Notch signaling pathway///anterior/posterior pattern specification///dorsal aorta morphogenesis///umbilical cord morphogenesis///negative regulation of neuron differentiation///negative regulation of Notch signaling pathway///negative regulation of DNA-templated transcription///positive regulation of transcription by RNA polymerase II///regulation of neurogenesis///cardiac epithelial to mesenchymal transition///heart trabecula formation///cardiac septum morphogenesis///ventricular septum morphogenesis///labyrinthine layer blood vessel development///arterial endothelial cell differentiation///Notch signaling involved in heart development///negative regulation of biomineral tissue development///circulatory system development///negative regulation of transcription regulatory region DNA binding///negative regulation of transcription from RNA polymerase II promoter involved in smooth muscle cell differentiation///regulation of vasculogenesis	chromatin///nucleus///nucleoplasm///cytoplasm
100507564	0.839	0.789	0.2625	0.267247	0.0701505	44.16	MAGOH-DT	MAGOH divergent transcript		ncRNA	ENSG00000226754	active	NC_000001.11	53238610	53242783	positive	1181
105373354	0.839	0.789	0.3624	-0.267267	-0.096861	26.54	TMEM18-DT	TMEM18 divergent transcript		ncRNA		active	NC_000002.12	677387	686825	positive	2594
4351	0.839	0.79	0.1362	-0.266874	-0.0363478	1043.66	MPI	mannose phosphate isomerase	CDG1B|PMI|PMI1	protein-coding	ENSG00000178802	active	NC_000015.10	74890042	74902219	positive	5882	GO:0004476///GO:0008270	GO:0009298///GO:0061611	GO:0005829///GO:0070062	mannose-6-phosphate isomerase activity///zinc ion binding	GDP-mannose biosynthetic process///mannose to fructose-6-phosphate metabolic process	cytosol///extracellular exosome
101928465	0.839	0.79	0.2165	-0.266799	-0.0577497	235.08	SLCO4A1-AS2	SLCO4A1 antisense RNA 2		ncRNA		active	NC_000020.11	62648961	62653838	negative	4595
84969	0.84	0.79	0.2102	0.266448	0.055998	1997.3	TOX2	TOX high mobility group box family member 2	C20orf100|GCX-1|GCX1|dJ1108D11.2|dJ495O3.1	protein-coding	ENSG00000124191	active	NC_000020.11	43914852	44069616	positive	2838	GO:0003713///GO:0031490	GO:0006357///GO:0045944	GO:0005634///GO:0005654	transcription coactivator activity///chromatin DNA binding	regulation of transcription by RNA polymerase II///positive regulation of transcription by RNA polymerase II	nucleus///nucleoplasm
107987266	0.84	0.79	0.7	-0.266356	-0.186447	14.65	LOC107987266	uncharacterized LOC107987266		ncRNA		active	NC_000019.10	609940	613238	negative	1575
5569	0.84	0.79	0.3358	0.266197	0.0893788	212.52	PKIA	cAMP-dependent protein kinase inhibitor alpha	PRKACN1	protein-coding	ENSG00000171033	active	NC_000008.11	78516340	78605267	positive	4338	GO:0004862///GO:0005515///GO:0034236///GO:0140678	GO:0000122///GO:0010389///GO:0042308///GO:2000480	GO:0005634///GO:0005737	cAMP-dependent protein kinase inhibitor activity///protein binding///protein kinase A catalytic subunit binding///molecular function inhibitor activity	negative regulation of transcription by RNA polymerase II///regulation of G2/M transition of mitotic cell cycle///negative regulation of protein import into nucleus///negative regulation of cAMP-dependent protein kinase activity	nucleus///cytoplasm
100313892	0.84	0.79	0.3908	0.26609	0.103988	15.71	MIR761	microRNA 761	hsa-mir-761	ncRNA	ENSG00000283899	active	NC_000001.11	51836344	51836402	negative	59		GO:0035195	GO:0016442		miRNA-mediated gene silencing	RISC complex
554282	0.84	0.79	0.3726	-0.26584	-0.0990508	471.86	FAM72C	family with sequence similarity 72 member C		protein-coding	ENSG00000263513	active	NC_000001.11	143955364	143973519	negative	2814			GO:0005829///GO:0043231			cytosol///intracellular membrane-bounded organelle
80000	0.84	0.79	0.4315	-0.265853	-0.114707	31.99	GREB1L	GREB1 like retinoic acid receptor coactivator	C18orf6|DFNA80|KIAA1772|RHDA3	protein-coding	ENSG00000141449	active	NC_000018.10	21242225	21528503	positive	13599		GO:0001656///GO:0001658///GO:0001822///GO:0003231///GO:0007275///GO:0030539///GO:0060065///GO:0061205///GO:0072177	GO:0016020		metanephros development///branching involved in ureteric bud morphogenesis///kidney development///cardiac ventricle development///multicellular organism development///male genitalia development///uterus development///paramesonephric duct development///mesonephric duct development	membrane
729877	0.84	0.791	0.373	-0.265345	-0.0989639	44.78	TBC1D3H	TBC1 domain family member 3H		protein-coding	ENSG00000274226	active	NC_000017.11	36377475	36388452	negative	3846	GO:0005096	GO:0090630	GO:0005886	GTPase activator activity	activation of GTPase activity	plasma membrane
9610	0.84	0.791	0.9579	0.265142	0.253979	21.12	RIN1	Ras and Rab interactor 1		protein-coding	ENSG00000174791	active	NC_000011.10	66330241	66336774	negative	4520	GO:0005085///GO:0005096///GO:0005515///GO:0031267	GO:0006897///GO:0007165///GO:0050790	GO:0005737///GO:0005829///GO:0005856///GO:0005886///GO:0030139	guanyl-nucleotide exchange factor activity///GTPase activator activity///protein binding///small GTPase binding	endocytosis///signal transduction///regulation of catalytic activity	cytoplasm///cytosol///cytoskeleton///plasma membrane///endocytic vesicle
81689	0.841	0.792	0.2235	0.263647	0.0589333	1075.29	ISCA1	iron-sulfur cluster assembly 1	HBLD2|ISA1|MMDS5|hIscA	protein-coding	ENSG00000135070	active	NC_000009.12	86264546	86282538	negative	1967	GO:0005515///GO:0046872///GO:0051537	GO:0016226///GO:0097428	GO:0005737///GO:0005739///GO:0005759	protein binding///metal ion binding///2 iron, 2 sulfur cluster binding	iron-sulfur cluster assembly///protein maturation by iron-sulfur cluster transfer	cytoplasm///mitochondrion///mitochondrial matrix
3696	0.842	0.793	0.4141	0.262905	0.108867	895.29	ITGB8	integrin subunit beta 8		protein-coding	ENSG00000105855	active	NC_000007.14	20329819	20415754	positive	10256	GO:0005178///GO:0038023///GO:1990430	GO:0001570///GO:0001573///GO:0006955///GO:0007155///GO:0007160///GO:0007179///GO:0007229///GO:0009615///GO:0010628///GO:0010629///GO:0016477///GO:0033627///GO:0045766///GO:0051216///GO:0060022///GO:0060674///GO:0061520///GO:1901388	GO:0005886///GO:0005925///GO:0008305///GO:0009986///GO:0034686///GO:0070062	integrin binding///signaling receptor activity///extracellular matrix protein binding	vasculogenesis///ganglioside metabolic process///immune response///cell adhesion///cell-matrix adhesion///transforming growth factor beta receptor signaling pathway///integrin-mediated signaling pathway///response to virus///positive regulation of gene expression///negative regulation of gene expression///cell migration///cell adhesion mediated by integrin///positive regulation of angiogenesis///cartilage development///hard palate development///placenta blood vessel development///Langerhans cell differentiation///regulation of transforming growth factor beta activation	plasma membrane///focal adhesion///integrin complex///cell surface///integrin alphav-beta8 complex///extracellular exosome
11174	0.843	0.793	0.7428	-0.26217	-0.194736	12.07	ADAMTS6	ADAM metallopeptidase with thrombospondin type 1 motif 6	ADAM-TS 6|ADAM-TS6|ADAMTS-6	protein-coding	ENSG00000049192	active	NC_000005.10	65148736	65482663	negative	14472	GO:0004222///GO:0008237///GO:0046872	GO:0001822///GO:0003279///GO:0006508///GO:0030198///GO:0035904///GO:0060976	GO:0005576///GO:0031012	metalloendopeptidase activity///metallopeptidase activity///metal ion binding	kidney development///cardiac septum development///proteolysis///extracellular matrix organization///aorta development///coronary vasculature development	extracellular region///extracellular matrix
26191	0.843	0.793	0.3041	-0.262075	-0.0796868	259.77	PTPN22	protein tyrosine phosphatase non-receptor type 22	LYP|LYP1|LYP2|PEP|PTPN22.5|PTPN22.6|PTPN8	protein-coding	ENSG00000134242	active	NC_000001.11	113813811	113871761	negative	5585	GO:0004725///GO:0004726///GO:0005515///GO:0016791///GO:0017124///GO:0019900///GO:0031625	GO:0002230///GO:0006470///GO:0006629///GO:0006914///GO:0010507///GO:0010628///GO:0010629///GO:0030217///GO:0031663///GO:0032481///GO:0032496///GO:0032715///GO:0032717///GO:0032720///GO:0032729///GO:0032817///GO:0034141///GO:0034145///GO:0034157///GO:0034165///GO:0035335///GO:0035644///GO:0043508///GO:0045088///GO:0050852///GO:0050855///GO:0050860///GO:0050868///GO:0070374///GO:0070433///GO:0071225///GO:0071663///GO:1901222///GO:1902523///GO:1903753///GO:2000566	GO:0005634///GO:0005737///GO:0005829///GO:0009898///GO:0048471	protein tyrosine phosphatase activity///non-membrane spanning protein tyrosine phosphatase activity///protein binding///phosphatase activity///SH3 domain binding///kinase binding///ubiquitin protein ligase binding	positive regulation of defense response to virus by host///protein dephosphorylation///lipid metabolic process///autophagy///negative regulation of autophagy///positive regulation of gene expression///negative regulation of gene expression///T cell differentiation///lipopolysaccharide-mediated signaling pathway///positive regulation of type I interferon production///response to lipopolysaccharide///negative regulation of interleukin-6 production///negative regulation of interleukin-8 production///negative regulation of tumor necrosis factor production///positive regulation of type II interferon production///regulation of natural killer cell proliferation///positive regulation of toll-like receptor 3 signaling pathway///positive regulation of toll-like receptor 4 signaling pathway///positive regulation of toll-like receptor 7 signaling pathway///positive regulation of toll-like receptor 9 signaling pathway///peptidyl-tyrosine dephosphorylation///phosphoanandamide dephosphorylation///negative regulation of JUN kinase activity///regulation of innate immune response///T cell receptor signaling pathway///regulation of B cell receptor signaling pathway///negative regulation of T cell receptor signaling pathway///negative regulation of T cell activation///positive regulation of ERK1 and ERK2 cascade///negative regulation of nucleotide-binding oligomerization domain containing 2 signaling pathway///cellular response to muramyl dipeptide///positive regulation of granzyme B production///regulation of NIK/NF-kappaB signaling///positive regulation of protein K63-linked ubiquitination///negative regulation of p38MAPK cascade///positive regulation of CD8-positive, alpha-beta T cell proliferation	nucleus///cytoplasm///cytosol///cytoplasmic side of plasma membrane///perinuclear region of cytoplasm
728	0.843	0.793	1.2	-0.261787	-0.314136	10.61	C5AR1	complement C5a receptor 1	C5A|C5AR|C5R1|CD88	protein-coding	ENSG00000197405	active	NC_000019.10	47309861	47322066	positive	2343	GO:0004875///GO:0004878///GO:0004930	GO:0001774///GO:0002430///GO:0006935///GO:0006954///GO:0006955///GO:0006968///GO:0007165///GO:0007200///GO:0007202///GO:0007204///GO:0007606///GO:0010575///GO:0010759///GO:0030593///GO:0032494///GO:0038178///GO:0042789///GO:0045766///GO:0048143///GO:0050679///GO:0050830///GO:0050890///GO:0070374///GO:0090023///GO:0097242///GO:0099172///GO:1902947	GO:0005886///GO:0016323///GO:0030667///GO:0045177	complement receptor activity///complement component C5a receptor activity///G protein-coupled receptor activity	microglial cell activation///complement receptor mediated signaling pathway///chemotaxis///inflammatory response///immune response///cellular defense response///signal transduction///phospholipase C-activating G protein-coupled receptor signaling pathway///activation of phospholipase C activity///positive regulation of cytosolic calcium ion concentration///sensory perception of chemical stimulus///positive regulation of vascular endothelial growth factor production///positive regulation of macrophage chemotaxis///neutrophil chemotaxis///response to peptidoglycan///complement component C5a signaling pathway///mRNA transcription by RNA polymerase II///positive regulation of angiogenesis///astrocyte activation///positive regulation of epithelial cell proliferation///defense response to Gram-positive bacterium///cognition///positive regulation of ERK1 and ERK2 cascade///positive regulation of neutrophil chemotaxis///amyloid-beta clearance///presynapse organization///regulation of tau-protein kinase activity	plasma membrane///basolateral plasma membrane///secretory granule membrane///apical part of cell
25923	0.843	0.794	0.137	0.261638	0.0358336	2860.69	ATL3	atlastin GTPase 3	HSN1F	protein-coding	ENSG00000184743	active	NC_000011.10	63624082	63671974	negative	7616	GO:0003924///GO:0005515///GO:0005525///GO:0042802	GO:0006888///GO:0007029///GO:0007030///GO:0051260///GO:1903373	GO:0005783///GO:0016020///GO:0071782///GO:0098826	GTPase activity///protein binding///GTP binding///identical protein binding	endoplasmic reticulum to Golgi vesicle-mediated transport///endoplasmic reticulum organization///Golgi organization///protein homooligomerization///positive regulation of endoplasmic reticulum tubular network organization	endoplasmic reticulum///membrane///endoplasmic reticulum tubular network///endoplasmic reticulum tubular network membrane
105376844	0.843	0.794	0.5034	-0.261028	-0.131395	18.68	LOC105376844	uncharacterized LOC105376844		ncRNA		active	NC_000017.11	64835330	64909795	positive	2275
101929703	0.843	0.794	0.517	-0.260945	-0.134921	46.22	LOC101929703	uncharacterized LOC101929703		pseudo		active	NC_000001.11	155569480	155571782	positive	2303
100132352	0.844	0.794	0.2337	-0.260611	-0.0609057	502.38	FRG1HP	FSHD region gene 1 family member H, pseudogene		pseudo		active	NC_000009.12	40992261	41039103	positive	3126
114805	0.844	0.795	0.8068	0.260332	0.210028	205.74	GALNT13	polypeptide N-acetylgalactosaminyltransferase 13	GalNAc-T13	protein-coding	ENSG00000144278	active	NC_000002.12	153871912	154454177	positive	6250	GO:0004653///GO:0030246///GO:0046872	GO:0006493///GO:0016266///GO:0018242///GO:0018243	GO:0000139///GO:0005794	polypeptide N-acetylgalactosaminyltransferase activity///carbohydrate binding///metal ion binding	protein O-linked glycosylation///O-glycan processing///protein O-linked glycosylation via serine///protein O-linked glycosylation via threonine	Golgi membrane///Golgi apparatus
100874002	0.844	0.795	0.297	-0.260332	-0.0773063	79.68	OXCT1-AS1	OXCT1 antisense RNA 1	SARRAH	ncRNA	ENSG00000248668	active	NC_000005.10	41870030	41872241	positive	1731
9133	0.844	0.795	0.3076	0.260308	0.0800608	1248.52	CCNB2	cyclin B2	HsT17299	protein-coding	ENSG00000157456	active	NC_000015.10	59105146	59125045	positive	1488	GO:0005515///GO:0016538///GO:0045296	GO:0000079///GO:0001701///GO:0007057///GO:0008315///GO:0040008///GO:0043029///GO:0044772///GO:0048538///GO:0051301	GO:0000307///GO:0005634///GO:0005737///GO:0005813///GO:0005829///GO:0015630///GO:0016020	protein binding///cyclin-dependent protein serine/threonine kinase regulator activity///cadherin binding	regulation of cyclin-dependent protein serine/threonine kinase activity///in utero embryonic development///spindle assembly involved in female meiosis I///G2/MI transition of meiotic cell cycle///regulation of growth///T cell homeostasis///mitotic cell cycle phase transition///thymus development///cell division	cyclin-dependent protein kinase holoenzyme complex///nucleus///cytoplasm///centrosome///cytosol///microtubule cytoskeleton///membrane
1362	0.844	0.795	0.1199	-0.259932	-0.0311625	3628.23	CPD	carboxypeptidase D	GP180	protein-coding	ENSG00000108582	active	NC_000017.11	30378927	30469989	positive	9537	GO:0004181///GO:0004185///GO:0008270	GO:0006518///GO:0016485	GO:0005615///GO:0005886///GO:0016020///GO:0070062	metallocarboxypeptidase activity///serine-type carboxypeptidase activity///zinc ion binding	peptide metabolic process///protein processing	extracellular space///plasma membrane///membrane///extracellular exosome
64061	0.844	0.795	0.2082	-0.25974	-0.054082	694.86	TSPYL2	TSPY like 2	CDA1|CINAP|CTCL|DENTT|HRIHFB2216|NP79|SE204|TSPX	protein-coding	ENSG00000184205	active	NC_000023.11	53082367	53088540	positive	4404	GO:0000182///GO:0003682///GO:0005515///GO:0042393	GO:0006334///GO:0007049///GO:0008156///GO:0009966///GO:0030308///GO:0045786///GO:0045859	GO:0000785///GO:0005634///GO:0005654///GO:0005730///GO:0005737	rDNA binding///chromatin binding///protein binding///histone binding	nucleosome assembly///cell cycle///negative regulation of DNA replication///regulation of signal transduction///negative regulation of cell growth///negative regulation of cell cycle///regulation of protein kinase activity	chromatin///nucleus///nucleoplasm///nucleolus///cytoplasm
101928882	0.844	0.795	1.5416	0.259561	0.400152	21.96	LOC101928882	uncharacterized LOC101928882		ncRNA	ENSG00000285336	active	NC_000003.12	180707589	180870178	negative	2874
100616477	0.844	0.795	0.347	-0.259465	-0.0900263	54.7	MIR4442	microRNA 4442	mir-4442	ncRNA	ENSG00000283971	active	NC_000003.12	25664873	25664939	negative	67
105378721	0.845	0.796	0.2134	0.258648	0.0551982	254.02	LOC105378721					discontinued	NC_000001.11	51793957	51798389	positive	553
105374584	0.845	0.796	0.5945	0.258222	0.153524	44.52	LOC105374584	uncharacterized LOC105374584		ncRNA		active	NC_000002.12	46642069	46656001	positive	8023
140467	0.845	0.797	0.2447	-0.257775	-0.0630684	353.21	ZNF358	zinc finger protein 358	ZFEND	protein-coding	ENSG00000198816	active	NC_000019.10	7515286	7521025	positive	2112	GO:0000978///GO:0003700///GO:0046872	GO:0006357///GO:0019827///GO:0021915///GO:0035115	GO:0005634	RNA polymerase II cis-regulatory region sequence-specific DNA binding///DNA-binding transcription factor activity///metal ion binding	regulation of transcription by RNA polymerase II///stem cell population maintenance///neural tube development///embryonic forelimb morphogenesis	nucleus
102724488	0.845	0.797	0.4839	-0.257625	-0.124676	13.87	SYT15B	synaptotagmin 15B		protein-coding	ENSG00000277758	active	NC_000010.11	47744717	47765208	negative	13310
2043	0.846	0.797	1.1201	0.25718	0.288079	14.06	EPHA4	EPH receptor A4	EK8|HEK8|SEK|TYRO1	protein-coding	ENSG00000116106	active	NC_000002.12	221418027	221574202	negative	6633	GO:0001540///GO:0004672///GO:0004714///GO:0005004///GO:0005005///GO:0005515///GO:0005524///GO:0016301///GO:0042731///GO:0042802///GO:0046875///GO:0097161///GO:1990782	GO:0007155///GO:0007162///GO:0007169///GO:0007275///GO:0007411///GO:0007628///GO:0008045///GO:0008284///GO:0008347///GO:0010719///GO:0010977///GO:0018108///GO:0021957///GO:0030335///GO:0030336///GO:0033674///GO:0034332///GO:0043087///GO:0043507///GO:0045785///GO:0046777///GO:0048013///GO:0048681///GO:0048710///GO:0050770///GO:0050775///GO:0050821///GO:0061001///GO:0061098///GO:0070373///GO:0072178///GO:0090102///GO:0097155///GO:0097156///GO:0097485///GO:0098883///GO:0106030///GO:1900038///GO:1900272///GO:1902004///GO:1902961///GO:1903051///GO:1904646///GO:1905244///GO:1905806///GO:2001108	GO:0005737///GO:0005741///GO:0005783///GO:0005794///GO:0005886///GO:0005912///GO:0009986///GO:0030175///GO:0030424///GO:0030425///GO:0031594///GO:0031901///GO:0042734///GO:0043005///GO:0043197///GO:0043198///GO:0043204///GO:0043235///GO:0043679///GO:0044295///GO:0098685///GO:0098839///GO:0098978	amyloid-beta binding///protein kinase activity///transmembrane receptor protein tyrosine kinase activity///GPI-linked ephrin receptor activity///transmembrane-ephrin receptor activity///protein binding///ATP binding///kinase activity///PH domain binding///identical protein binding///ephrin receptor binding///DH domain binding///protein tyrosine kinase binding	cell adhesion///negative regulation of cell adhesion///transmembrane receptor protein tyrosine kinase signaling pathway///multicellular organism development///axon guidance///adult walking behavior///motor neuron axon guidance///positive regulation of cell population proliferation///glial cell migration///negative regulation of epithelial to mesenchymal transition///negative regulation of neuron projection development///peptidyl-tyrosine phosphorylation///corticospinal tract morphogenesis///positive regulation of cell migration///negative regulation of cell migration///positive regulation of kinase activity///adherens junction organization///regulation of GTPase activity///positive regulation of JUN kinase activity///positive regulation of cell adhesion///protein autophosphorylation///ephrin receptor signaling pathway///negative regulation of axon regeneration///regulation of astrocyte differentiation///regulation of axonogenesis///positive regulation of dendrite morphogenesis///protein stabilization///regulation of dendritic spine morphogenesis///positive regulation of protein tyrosine kinase activity///negative regulation of ERK1 and ERK2 cascade///nephric duct morphogenesis///cochlea development///fasciculation of sensory neuron axon///fasciculation of motor neuron axon///neuron projection guidance///synapse pruning///neuron projection fasciculation///negative regulation of cellular response to hypoxia///negative regulation of long-term synaptic potentiation///positive regulation of amyloid-beta formation///positive regulation of aspartic-type endopeptidase activity involved in amyloid precursor protein catabolic process///negative regulation of proteolysis involved in protein catabolic process///cellular response to amyloid-beta///regulation of modification of synaptic structure///regulation of synapse pruning///positive regulation of Rho guanyl-nucleotide exchange factor activity	cytoplasm///mitochondrial outer membrane///endoplasmic reticulum///Golgi apparatus///plasma membrane///adherens junction///cell surface///filopodium///axon///dendrite///neuromuscular junction///early endosome membrane///presynaptic membrane///neuron projection///dendritic spine///dendritic shaft///perikaryon///receptor complex///axon terminus///axonal growth cone///Schaffer collateral - CA1 synapse///postsynaptic density membrane///glutamatergic synapse
8703	0.846	0.797	0.227	-0.256928	-0.0583276	8103.47	B4GALT3	beta-1,4-galactosyltransferase 3	beta4Gal-T3	protein-coding	ENSG00000158850	active	NC_000001.11	161171310	161185007	negative	3229	GO:0003831///GO:0003945///GO:0008378///GO:0046872	GO:0005975///GO:0006486///GO:0006682///GO:0070085	GO:0000139///GO:0005794///GO:0005829///GO:0032580///GO:0070062	beta-N-acetylglucosaminylglycopeptide beta-1,4-galactosyltransferase activity///N-acetyllactosamine synthase activity///galactosyltransferase activity///metal ion binding	carbohydrate metabolic process///protein glycosylation///galactosylceramide biosynthetic process///glycosylation	Golgi membrane///Golgi apparatus///cytosol///Golgi cisterna membrane///extracellular exosome
8439	0.846	0.797	0.2738	-0.256935	-0.0703468	958.92	NSMAF	neutral sphingomyelinase activation associated factor	FAN|GRAMD5	protein-coding	ENSG00000035681	active	NC_000008.11	58583504	58659853	negative	3791	GO:0005515///GO:0016230	GO:0006672///GO:0007165///GO:0043065///GO:0050790	GO:0005737///GO:0005829	protein binding///sphingomyelin phosphodiesterase activator activity	ceramide metabolic process///signal transduction///positive regulation of apoptotic process///regulation of catalytic activity	cytoplasm///cytosol
138429	0.846	0.798	0.7182	0.256441	0.184165	400.11	PIP5KL1	phosphatidylinositol-4-phosphate 5-kinase like 1	PIPKH	protein-coding	ENSG00000167103	active	NC_000009.12	127920881	127931958	negative	3517	GO:0005524///GO:0016308	GO:0001933///GO:0010917///GO:0016310///GO:0030336///GO:0043065///GO:0046854	GO:0005829///GO:0005886///GO:0042995	ATP binding///1-phosphatidylinositol-4-phosphate 5-kinase activity	negative regulation of protein phosphorylation///negative regulation of mitochondrial membrane potential///phosphorylation///negative regulation of cell migration///positive regulation of apoptotic process///phosphatidylinositol phosphate biosynthetic process	cytosol///plasma membrane///cell projection
100616483	0.846	0.798	0.5391	-0.256244	-0.138151	73.26	MIR4751	microRNA 4751		ncRNA	ENSG00000283842	active	NC_000019.10	49933064	49933137	positive	74
8994	0.847	0.798	0.1099	-0.255365	-0.0280764	5969.13	LIMD1	LIM domain containing 1		protein-coding	ENSG00000144791	active	NC_000003.12	45594105	45686341	positive	13604	GO:0003714///GO:0005515///GO:0046872	GO:0001666///GO:0002076///GO:0006355///GO:0007010///GO:0008360///GO:0016310///GO:0016477///GO:0033962///GO:0035195///GO:0035331///GO:0045668///GO:0045892///GO:0090090///GO:2000637	GO:0000932///GO:0005634///GO:0005654///GO:0005667///GO:0005737///GO:0005829///GO:0005886///GO:0005912///GO:0005925///GO:0016442	transcription corepressor activity///protein binding///metal ion binding	response to hypoxia///osteoblast development///regulation of DNA-templated transcription///cytoskeleton organization///regulation of cell shape///phosphorylation///cell migration///P-body assembly///miRNA-mediated gene silencing///negative regulation of hippo signaling///negative regulation of osteoblast differentiation///negative regulation of DNA-templated transcription///negative regulation of canonical Wnt signaling pathway///positive regulation of miRNA-mediated gene silencing	P-body///nucleus///nucleoplasm///transcription regulator complex///cytoplasm///cytosol///plasma membrane///adherens junction///focal adhesion///RISC complex
105373225	0.847	0.799	0.5749	-0.255209	-0.146725	9.16	LOC105373225	uncharacterized LOC105373225		ncRNA		active	NC_000001.11	239587932	239634384	negative	2790
79020	0.847	0.799	0.2032	-0.254898	-0.051786	287.63	C7orf25	chromosome 7 open reading frame 25		protein-coding	ENSG00000136197	active	NC_000007.14	42909273	42914356	negative	4740	GO:0005515			protein binding
11216	0.847	0.799	0.1037	-0.254891	-0.0264308	1044.39	AKAP10	A-kinase anchoring protein 10	AKAP-10|D-AKAP-2|D-AKAP2|PRKA10	protein-coding	ENSG00000108599	active	NC_000017.11	19904302	19977856	negative	4411	GO:0005515///GO:0051018	GO:0007165///GO:0008104	GO:0005739///GO:0005829///GO:0005886///GO:0032991	protein binding///protein kinase A binding	signal transduction///protein localization	mitochondrion///cytosol///plasma membrane///protein-containing complex
81533	0.848	0.799	0.1669	-0.254347	-0.0424572	1211.9	ITFG1	integrin alpha FG-GAP repeat containing 1	2310047C21Rik|CDA08|LNKN-1|TIP	protein-coding	ENSG00000129636	active	NC_000016.10	47154387	47461274	negative	3349			GO:0005886///GO:0070062			plasma membrane///extracellular exosome
9122	0.848	0.799	0.613	0.254215	0.155837	53.03	SLC16A4	solute carrier family 16 member 4	MCT4|MCT5	protein-coding	ENSG00000168679	active	NC_000001.11	110362851	110391971	negative	3668	GO:0008028///GO:0015293	GO:0015718///GO:0055085	GO:0005886///GO:0016020	monocarboxylic acid transmembrane transporter activity///symporter activity	monocarboxylic acid transport///transmembrane transport	plasma membrane///membrane
22974	0.848	0.799	0.3154	-0.254228	-0.0801912	5327.65	TPX2	TPX2 microtubule nucleation factor	C20orf1|C20orf2|DIL-2|DIL2|FLS353|GD:C20orf1|HCA519|HCTP4|REPP86|p100	protein-coding	ENSG00000088325	active	NC_000020.11	31739248	31801802	positive	3517	GO:0005515///GO:0008017///GO:0019901///GO:0030295///GO:0061676	GO:0000278///GO:0006915///GO:0007020///GO:0007026///GO:0032147///GO:0051301///GO:0060236///GO:0090307	GO:0000922///GO:0005634///GO:0005654///GO:0005819///GO:0005829///GO:0005880///GO:0015630///GO:0043203///GO:0045171///GO:0072686	protein binding///microtubule binding///protein kinase binding///protein kinase activator activity///importin-alpha family protein binding	mitotic cell cycle///apoptotic process///microtubule nucleation///negative regulation of microtubule depolymerization///activation of protein kinase activity///cell division///regulation of mitotic spindle organization///mitotic spindle assembly	spindle pole///nucleus///nucleoplasm///spindle///cytosol///nuclear microtubule///microtubule cytoskeleton///axon hillock///intercellular bridge///mitotic spindle
55754	0.848	0.8	0.1902	-0.253921	-0.0482952	4623.23	TMEM30A	transmembrane protein 30A	C6orf67|CDC50A	protein-coding	ENSG00000112697	active	NC_000006.12	75252924	75284792	negative	4418	GO:0005198///GO:0005515///GO:0015247	GO:0006855///GO:0010976///GO:0015917///GO:0036010///GO:0045332///GO:0061092///GO:0070863///GO:0140331	GO:0005783///GO:0005794///GO:0005886///GO:0016020///GO:0016324///GO:0030658///GO:0031901///GO:0031902///GO:0035577///GO:0035579///GO:1990531	structural molecule activity///protein binding///aminophospholipid flippase activity	xenobiotic transmembrane transport///positive regulation of neuron projection development///aminophospholipid transport///protein localization to endosome///phospholipid translocation///positive regulation of phospholipid translocation///positive regulation of protein exit from endoplasmic reticulum///aminophospholipid translocation	endoplasmic reticulum///Golgi apparatus///plasma membrane///membrane///apical plasma membrane///transport vesicle membrane///early endosome membrane///late endosome membrane///azurophil granule membrane///specific granule membrane///phospholipid-translocating ATPase complex
56062	0.848	0.8	0.7378	0.253971	0.187389	87.43	KLHL4	kelch like family member 4	DKELCHL|KHL4	protein-coding	ENSG00000102271	active	NC_000023.11	87517730	87670050	positive	5837	GO:0003674///GO:0003779	GO:0008150	GO:0005737///GO:0015630///GO:0034451	molecular_function///actin binding	biological_process	cytoplasm///microtubule cytoskeleton///centriolar satellite
9197	0.848	0.8	0.1959	-0.25375	-0.049703	2800.23	SLC33A1	solute carrier family 33 member 1	ACATN|AT-1|AT1|CCHLND|SPG42	protein-coding	ENSG00000169359	active	NC_000003.12	155821024	155855358	negative	10583	GO:0008521///GO:0015295	GO:0015876///GO:0055085///GO:1902600	GO:0000139///GO:0005789///GO:0005886///GO:0016020	acetyl-CoA transmembrane transporter activity///solute:proton symporter activity	acetyl-CoA transport///transmembrane transport///proton transmembrane transport	Golgi membrane///endoplasmic reticulum membrane///plasma membrane///membrane
55192	0.848	0.8	0.1771	0.253694	0.0449414	252.63	DNAJC17	DnaJ heat shock protein family (Hsp40) member C17		protein-coding	ENSG00000104129	active	NC_000015.10	40765161	40807477	negative	5374	GO:0003723///GO:0005515	GO:0000122///GO:0000390///GO:1901998	GO:0005681///GO:0005737	RNA binding///protein binding	negative regulation of transcription by RNA polymerase II///spliceosomal complex disassembly///toxin transport	spliceosomal complex///cytoplasm
55850	0.848	0.8	0.1838	0.253426	0.0465725	385.79	USE1	unconventional SNARE in the ER 1	D12|MDS032|P31|SLT1	protein-coding	ENSG00000053501	active	NC_000019.10	17215346	17219831	positive	858	GO:0005484///GO:0005515	GO:0006888///GO:0006890///GO:0007041///GO:0015031///GO:0030163///GO:0032940///GO:0061025	GO:0005764///GO:0005783///GO:0005789///GO:0031201	SNAP receptor activity///protein binding	endoplasmic reticulum to Golgi vesicle-mediated transport///retrograde vesicle-mediated transport, Golgi to endoplasmic reticulum///lysosomal transport///protein transport///protein catabolic process///secretion by cell///membrane fusion	lysosome///endoplasmic reticulum///endoplasmic reticulum membrane///SNARE complex
9970	0.848	0.8	0.2037	0.253325	0.0515998	148.18	NR1I3	nuclear receptor subfamily 1 group I member 3	CAR|CAR1|MB67	protein-coding	ENSG00000143257	active	NC_000001.11	161229666	161238623	negative	1821	GO:0000977///GO:0000978///GO:0000981///GO:0001228///GO:0003700///GO:0004879///GO:0005515///GO:0008270///GO:1990837	GO:0000122///GO:0001649///GO:0007165///GO:0030154///GO:0030522///GO:0045944	GO:0000785///GO:0005634///GO:0005654///GO:0005737///GO:0005829///GO:0005856	RNA polymerase II transcription regulatory region sequence-specific DNA binding///RNA polymerase II cis-regulatory region sequence-specific DNA binding///DNA-binding transcription factor activity, RNA polymerase II-specific///DNA-binding transcription activator activity, RNA polymerase II-specific///DNA-binding transcription factor activity///nuclear receptor activity///protein binding///zinc ion binding///sequence-specific double-stranded DNA binding	negative regulation of transcription by RNA polymerase II///osteoblast differentiation///signal transduction///cell differentiation///intracellular receptor signaling pathway///positive regulation of transcription by RNA polymerase II	chromatin///nucleus///nucleoplasm///cytoplasm///cytosol///cytoskeleton
5828	0.848	0.8	0.1484	-0.253212	-0.0375803	780.23	PEX2	peroxisomal biogenesis factor 2	PAF1|PBD5A|PBD5B|PMP3|PMP35|PXMP3|RNF72|ZWS3	protein-coding	ENSG00000164751	active	NC_000008.11	76980258	77001044	negative	4541	GO:0005515///GO:0046872///GO:0061630	GO:0000038///GO:0000425///GO:0006635///GO:0007031///GO:0016558///GO:0016562///GO:0016567///GO:0031648///GO:0048147///GO:0050680///GO:1990928	GO:0005778///GO:0005829///GO:0016020///GO:0016593	protein binding///metal ion binding///ubiquitin protein ligase activity	very long-chain fatty acid metabolic process///pexophagy///fatty acid beta-oxidation///peroxisome organization///protein import into peroxisome matrix///protein import into peroxisome matrix, receptor recycling///protein ubiquitination///protein destabilization///negative regulation of fibroblast proliferation///negative regulation of epithelial cell proliferation///response to amino acid starvation	peroxisomal membrane///cytosol///membrane///Cdc73/Paf1 complex
115308161	0.848	0.8	0.3511	0.252886	0.088779	22.78	LOC115308161	uncharacterized LOC115308161		ncRNA	ENSG00000271551	active	NC_000006.12	156776360	156778518	negative	1345
9570	0.848	0.8	0.1385	-0.252792	-0.0350046	1947.89	GOSR2	golgi SNAP receptor complex member 2	Bos1|EPM6|GS27	protein-coding	ENSG00000108433	active	NC_000017.11	46923108	46975519	positive	12350	GO:0000149///GO:0005484///GO:0005515	GO:0006888///GO:0006891///GO:0006906///GO:0015031	GO:0000139///GO:0005789///GO:0005794///GO:0012507///GO:0016020///GO:0031201///GO:0031902///GO:0033116	SNARE binding///SNAP receptor activity///protein binding	endoplasmic reticulum to Golgi vesicle-mediated transport///intra-Golgi vesicle-mediated transport///vesicle fusion///protein transport	Golgi membrane///endoplasmic reticulum membrane///Golgi apparatus///ER to Golgi transport vesicle membrane///membrane///SNARE complex///late endosome membrane///endoplasmic reticulum-Golgi intermediate compartment membrane
25841	0.848	0.801	0.6522	0.25249	0.164662	171.28	ABTB2	ankyrin repeat and BTB domain containing 2	ABTB2A|BTBD22	protein-coding	ENSG00000166016	active	NC_000011.10	34150987	34358010	negative	4905	GO:0003674///GO:0046982	GO:0097237		molecular_function///protein heterodimerization activity	cellular response to toxic substance
81887	0.848	0.801	0.2152	-0.252536	-0.05434	1971.55	LAS1L	LAS1 like ribosome biogenesis factor	Las1|Las1-like|MRXSWTS|WTS|dJ475B7.2	protein-coding	ENSG00000001497	active	NC_000023.11	65512582	65534806	negative	4409	GO:0003723///GO:0004519///GO:0005515	GO:0000460///GO:0000470///GO:0090305	GO:0005654///GO:0005730///GO:0016020///GO:0030687///GO:0071339///GO:0090730	RNA binding///endonuclease activity///protein binding	maturation of 5.8S rRNA///maturation of LSU-rRNA///nucleic acid phosphodiester bond hydrolysis	nucleoplasm///nucleolus///membrane///preribosome, large subunit precursor///MLL1 complex///Las1 complex
11020	0.849	0.801	0.2808	0.252064	0.0707701	198.93	IFT27	intraflagellar transport 27	BBS19|CFAP156|FAP156|RABL4|RAYL	protein-coding	ENSG00000100360	active	NC_000022.11	36758208	36776119	negative	2822	GO:0003924///GO:0005515///GO:0005525	GO:0001822///GO:0006886///GO:0007224///GO:0007283///GO:0016192///GO:0035720///GO:0042073///GO:0060122///GO:0060271///GO:0090102	GO:0000139///GO:0005634///GO:0005737///GO:0005794///GO:0005813///GO:0005929///GO:0030992///GO:0031514///GO:0036126///GO:0097225///GO:0097228///GO:0097542	GTPase activity///protein binding///GTP binding	kidney development///intracellular protein transport///smoothened signaling pathway///spermatogenesis///vesicle-mediated transport///intraciliary anterograde transport///intraciliary transport///inner ear receptor cell stereocilium organization///cilium assembly///cochlea development	Golgi membrane///nucleus///cytoplasm///Golgi apparatus///centrosome///cilium///intraciliary transport particle B///motile cilium///sperm flagellum///sperm midpiece///sperm principal piece///ciliary tip
127700	0.849	0.801	0.2974	-0.251747	-0.0748633	39.55	OSCP1	organic solute carrier partner 1	C1orf102|NOR1	protein-coding	ENSG00000116885	active	NC_000001.11	36417906	36450485	negative	1845	GO:0022857	GO:0006810///GO:1990961	GO:0005737///GO:0005886///GO:0009925	transmembrane transporter activity	transport///xenobiotic detoxification by transmembrane export across the plasma membrane	cytoplasm///plasma membrane///basal plasma membrane
112950	0.849	0.801	0.2046	-0.251707	-0.0515013	1080.18	MED8	mediator complex subunit 8	ARC32	protein-coding	ENSG00000159479	active	NC_000001.11	43383917	43389800	negative	2029	GO:0000978///GO:0003712///GO:0005515	GO:0006357///GO:0016567///GO:0032968///GO:0051123///GO:0060261	GO:0005634///GO:0005654///GO:0016592///GO:0070847	RNA polymerase II cis-regulatory region sequence-specific DNA binding///transcription coregulator activity///protein binding	regulation of transcription by RNA polymerase II///protein ubiquitination///positive regulation of transcription elongation by RNA polymerase II///RNA polymerase II preinitiation complex assembly///positive regulation of transcription initiation by RNA polymerase II	nucleus///nucleoplasm///mediator complex///core mediator complex
10286	0.849	0.801	0.2887	-0.251661	-0.0726589	375.41	BCAS2	BCAS2 pre-mRNA processing factor	DAM1|SPF27|Snt309	protein-coding	ENSG00000116752	active	NC_000001.11	114567557	114581615	negative	1275	GO:0005515	GO:0000375///GO:0000398///GO:0008380	GO:0000974///GO:0005634///GO:0005654///GO:0005681///GO:0005730///GO:0005813///GO:0016607///GO:0071007///GO:0071013	protein binding	RNA splicing, via transesterification reactions///mRNA splicing, via spliceosome///RNA splicing	Prp19 complex///nucleus///nucleoplasm///spliceosomal complex///nucleolus///centrosome///nuclear speck///U2-type catalytic step 2 spliceosome///catalytic step 2 spliceosome
55256	0.849	0.801	0.2346	-0.251852	-0.0590845	4165.15	ADI1	acireductone dioxygenase 1	APL1|ARD|ARD'|Fe-ARD|HMFT1638|MTCBP1|Ni-ARD|SIPL|mtnD	protein-coding	ENSG00000182551	active	NC_000002.12	3497366	3519531	negative	5121	GO:0005506///GO:0005515///GO:0010308///GO:0010309///GO:0016151///GO:0016491	GO:0006555///GO:0019509	GO:0005634///GO:0005737///GO:0005829///GO:0005886	iron ion binding///protein binding///acireductone dioxygenase (Ni2+-requiring) activity///acireductone dioxygenase [iron(II)-requiring] activity///nickel cation binding///oxidoreductase activity	methionine metabolic process///L-methionine salvage from methylthioadenosine	nucleus///cytoplasm///cytosol///plasma membrane
54471	0.849	0.801	0.2055	-0.251754	-0.0517429	2532.4	MIEF1	mitochondrial elongation factor 1	AltMIEF1|HSU79252|MID51|MIEF1-MP|SMCR7L|dJ1104E15.3	protein-coding	ENSG00000100335	active	NC_000022.11	39500100	39518134	positive	6236	GO:0005515///GO:0019003///GO:0042802///GO:0043531	GO:0000266///GO:0008053///GO:0071456///GO:0090141///GO:0090314	GO:0005739///GO:0005741///GO:0005777	protein binding///GDP binding///identical protein binding///ADP binding	mitochondrial fission///mitochondrial fusion///cellular response to hypoxia///positive regulation of mitochondrial fission///positive regulation of protein targeting to membrane	mitochondrion///mitochondrial outer membrane///peroxisome
84172	0.849	0.801	0.2397	-0.251593	-0.0603086	2249.76	POLR1B	RNA polymerase I subunit B	A135|RPA135|RPA2|Rpo1-2|TCS4	protein-coding	ENSG00000125630	active	NC_000002.12	112542036	112579818	positive	8123	GO:0003677///GO:0003899///GO:0005515///GO:0032549///GO:0046872	GO:0007566///GO:0009303///GO:0014029///GO:0017126	GO:0001650///GO:0005654///GO:0005694///GO:0005736///GO:0005829	DNA binding///DNA-directed 5'-3' RNA polymerase activity///protein binding///ribonucleoside binding///metal ion binding	embryo implantation///rRNA transcription///neural crest formation///nucleologenesis	fibrillar center///nucleoplasm///chromosome///RNA polymerase I complex///cytosol
8031	0.849	0.802	0.1457	-0.251176	-0.0365959	5463.43	NCOA4	nuclear receptor coactivator 4	ARA70|ELE1|PTC3|RFG	protein-coding	ENSG00000266412	active	NC_000010.11	46005088	46030714	negative	4082	GO:0003713	GO:0006622///GO:0006879///GO:0008584///GO:0009725///GO:0030520///GO:0045893///GO:0071391///GO:0071394	GO:0005634///GO:0044754	transcription coactivator activity	protein targeting to lysosome///cellular iron ion homeostasis///male gonad development///response to hormone///intracellular estrogen receptor signaling pathway///positive regulation of DNA-templated transcription///cellular response to estrogen stimulus///cellular response to testosterone stimulus	nucleus///autolysosome
400464	0.849	0.802	0.2736	0.251148	0.0687082	27.19	LOC400464	ubiquitin conjugating enzyme E2 Q2 pseudogene		pseudo		active	NC_000015.10	99807023	99882982	positive	557
85459	0.849	0.802	0.1801	0.25099	0.0452114	1809.56	CEP295	centrosomal protein 295	KIAA1731	protein-coding	ENSG00000166004	active	NC_000011.10	93661682	93730381	positive	9272	GO:0008017	GO:0007099///GO:0010825///GO:0046599///GO:1901985///GO:1903724///GO:1904951	GO:0005737///GO:0005813///GO:0005814///GO:0005829///GO:0005856///GO:0005886///GO:1990498	microtubule binding	centriole replication///positive regulation of centrosome duplication///regulation of centriole replication///positive regulation of protein acetylation///positive regulation of centriole elongation///positive regulation of establishment of protein localization	cytoplasm///centrosome///centriole///cytosol///cytoskeleton///plasma membrane///mitotic spindle microtubule
28988	0.849	0.802	0.1372	0.250523	0.0343685	2780.29	DBNL	drebrin like	ABP1|HIP-55|HIP55|SH3P7	protein-coding	ENSG00000136279	active	NC_000007.14	44044640	44069456	positive	9958	GO:0003779///GO:0005515///GO:0008022///GO:0008047///GO:0019904///GO:0045296///GO:0051015///GO:0098973	GO:0002250///GO:0006898///GO:0007416///GO:0016601///GO:0030833///GO:0045773///GO:0048812///GO:0050790///GO:0061003///GO:0071800///GO:0097178///GO:0098974	GO:0000139///GO:0001726///GO:0002102///GO:0005576///GO:0005737///GO:0005769///GO:0005829///GO:0005884///GO:0005886///GO:0005938///GO:0014069///GO:0030027///GO:0030425///GO:0030427///GO:0030665///GO:0030864///GO:0034774///GO:0043204///GO:0043231///GO:0045211///GO:0070062///GO:0070161///GO:0098793///GO:0098978///GO:1904724///GO:1904813	actin binding///protein binding///protein C-terminus binding///enzyme activator activity///protein domain specific binding///cadherin binding///actin filament binding///structural constituent of postsynaptic actin cytoskeleton	adaptive immune response///receptor-mediated endocytosis///synapse assembly///Rac protein signal transduction///regulation of actin filament polymerization///positive regulation of axon extension///neuron projection morphogenesis///regulation of catalytic activity///positive regulation of dendritic spine morphogenesis///podosome assembly///ruffle assembly///postsynaptic actin cytoskeleton organization	Golgi membrane///ruffle///podosome///extracellular region///cytoplasm///early endosome///cytosol///actin filament///plasma membrane///cell cortex///postsynaptic density///lamellipodium///dendrite///site of polarized growth///clathrin-coated vesicle membrane///cortical actin cytoskeleton///secretory granule lumen///perikaryon///intracellular membrane-bounded organelle///postsynaptic membrane///extracellular exosome///anchoring junction///presynapse///glutamatergic synapse///tertiary granule lumen///ficolin-1-rich granule lumen
83468	0.849	0.802	0.3084	-0.250526	-0.0772634	53.07	GLT8D2	glycosyltransferase 8 domain containing 2		protein-coding	ENSG00000120820	active	NC_000012.12	103988983	104064177	negative	2720	GO:0008194	GO:0034645///GO:0044238	GO:0005794///GO:0016020	UDP-glycosyltransferase activity	cellular macromolecule biosynthetic process///primary metabolic process	Golgi apparatus///membrane
107987181	0.85	0.802	0.3674	-0.250133	-0.0918924	26.45	LOC107987181					discontinued	NC_000012.12	120488104	120493843	positive	191
148	0.85	0.803	1.6087	0.249891	0.402	26.43	ADRA1A	adrenoceptor alpha 1A	ADRA1C|ADRA1L1|ALPHA1AAR	protein-coding	ENSG00000120907	active	NC_000008.11	26738113	26870994	negative	28731	GO:0004930///GO:0004937///GO:0005515///GO:0046982	GO:0000165///GO:0001985///GO:0001994///GO:0001996///GO:0001997///GO:0003084///GO:0006915///GO:0006939///GO:0007165///GO:0007186///GO:0007200///GO:0007202///GO:0007204///GO:0007267///GO:0007512///GO:0007568///GO:0008285///GO:0009410///GO:0009725///GO:0010259///GO:0010507///GO:0010613///GO:0032230///GO:0035024///GO:0035556///GO:0043410///GO:0045760///GO:0045907///GO:0045987///GO:0060073///GO:0060402///GO:0060452///GO:0061049///GO:0070374///GO:0071880///GO:0090037///GO:0097195///GO:0099171///GO:0150099///GO:1903997	GO:0005634///GO:0005654///GO:0005737///GO:0005829///GO:0005886///GO:0005901///GO:0030018///GO:0030315///GO:0031965///GO:0042734///GO:0043231///GO:0045211///GO:0098691///GO:0098978///GO:0098982	G protein-coupled receptor activity///alpha1-adrenergic receptor activity///protein binding///protein heterodimerization activity	MAPK cascade///negative regulation of heart rate involved in baroreceptor response to increased systemic arterial blood pressure///norepinephrine-epinephrine vasoconstriction involved in regulation of systemic arterial blood pressure///positive regulation of heart rate by epinephrine-norepinephrine///positive regulation of the force of heart contraction by epinephrine-norepinephrine///positive regulation of systemic arterial blood pressure///apoptotic process///smooth muscle contraction///signal transduction///G protein-coupled receptor signaling pathway///phospholipase C-activating G protein-coupled receptor signaling pathway///activation of phospholipase C activity///positive regulation of cytosolic calcium ion concentration///cell-cell signaling///adult heart development///aging///negative regulation of cell population proliferation///response to xenobiotic stimulus///response to hormone///multicellular organism aging///negative regulation of autophagy///positive regulation of cardiac muscle hypertrophy///positive regulation of synaptic transmission, GABAergic///negative regulation of Rho protein signal transduction///intracellular signal transduction///positive regulation of MAPK cascade///positive regulation of action potential///positive regulation of vasoconstriction///positive regulation of smooth muscle contraction///micturition///calcium ion transport into cytosol///positive regulation of cardiac muscle contraction///cell growth involved in cardiac muscle cell development///positive regulation of ERK1 and ERK2 cascade///adenylate cyclase-activating adrenergic receptor signaling pathway///positive regulation of protein kinase C signaling///pilomotor reflex///presynaptic modulation of chemical synaptic transmission///neuron-glial cell signaling///positive regulation of non-membrane spanning protein tyrosine kinase activity	nucleus///nucleoplasm///cytoplasm///cytosol///plasma membrane///caveola///Z disc///T-tubule///nuclear membrane///presynaptic membrane///intracellular membrane-bounded organelle///postsynaptic membrane///dopaminergic synapse///glutamatergic synapse///GABA-ergic synapse
163590	0.85	0.803	0.3168	0.249452	0.0790189	2604.51	TOR1AIP2	torsin 1A interacting protein 2	IFRG15|LULL1|NET9	protein-coding	ENSG00000169905	active	NC_000001.11	179839976	179877803	negative	16728	GO:0001671///GO:0005515///GO:0051117	GO:0007029///GO:0032781///GO:0061024///GO:0090435	GO:0005783///GO:0005789///GO:0016020///GO:0031965	ATPase activator activity///protein binding///ATPase binding	endoplasmic reticulum organization///positive regulation of ATP-dependent activity///membrane organization///protein localization to nuclear envelope	endoplasmic reticulum///endoplasmic reticulum membrane///membrane///nuclear membrane
23520	0.85	0.803	0.5675	0.24945	0.141557	12.09	ANP32C	acidic nuclear phosphoprotein 32 family member C	PP32R1	pseudo		active	NC_000004.12	164197007	164197711	negative	705	GO:0042393	GO:0006913///GO:0042981	GO:0005634///GO:0048471	histone binding	nucleocytoplasmic transport///regulation of apoptotic process	nucleus///perinuclear region of cytoplasm
440423	0.85	0.803	0.1825	0.249379	0.0455042	761.47	SUZ12P1	SUZ12 pseudogene 1	SUZ12P	pseudo		active	NC_000017.11	30709608	30792830	positive	3589
124997	0.85	0.803	0.2149	0.249275	0.0535754	1266.12	WDR81	WD repeat domain 81	CAMRQ2|HYC3|PPP1R166|SORF-2	protein-coding	ENSG00000167716	active	NC_000017.11	1716523	1738599	positive	7113	GO:0005515///GO:0035014///GO:0070530	GO:0006511///GO:0007005///GO:0035973///GO:0043551///GO:0045022///GO:0050821	GO:0000421///GO:0005739///GO:0005765///GO:0005789///GO:0005794///GO:0005829///GO:0031313///GO:0031901///GO:0031902	protein binding///phosphatidylinositol 3-kinase regulator activity///K63-linked polyubiquitin modification-dependent protein binding	ubiquitin-dependent protein catabolic process///mitochondrion organization///aggrephagy///regulation of phosphatidylinositol 3-kinase activity///early endosome to late endosome transport///protein stabilization	autophagosome membrane///mitochondrion///lysosomal membrane///endoplasmic reticulum membrane///Golgi apparatus///cytosol///extrinsic component of endosome membrane///early endosome membrane///late endosome membrane
101926957	0.851	0.804	0.7196	-0.248355	-0.178724	23.79	LINC02885	long intergenic non-protein coding RNA 2885	ISX-AS1	ncRNA		active	NC_000022.11	34756665	34997916	negative	2990
643314	0.851	0.804	0.6035	0.247832	0.149571	352.74	KIAA0754	replaced by ID 23499				secondary	NC_000001.11	39409073	39416482	positive	7410
26782	0.851	0.804	0.4179	0.247827	0.103563	11.15	SNORA66	small nucleolar RNA, H/ACA box 66	RNU66|U66	snoRNA	ENSG00000207523	active	NC_000001.11	92840719	92840851	positive	133		GO:0006396	GO:0005730		RNA processing	nucleolus
88745	0.851	0.804	0.1617	0.247861	0.0400749	1131.8	RRP36	ribosomal RNA processing 36	C6orf153|dJ20C7.4	protein-coding	ENSG00000124541	active	NC_000006.12	43021602	43029599	positive	1252	GO:0003723	GO:0000462///GO:0000469///GO:0006364///GO:0042274	GO:0005654///GO:0005730///GO:0030686	RNA binding	maturation of SSU-rRNA from tricistronic rRNA transcript (SSU-rRNA, 5.8S rRNA, LSU-rRNA)///cleavage involved in rRNA processing///rRNA processing///ribosomal small subunit biogenesis	nucleoplasm///nucleolus///90S preribosome
105371709	0.851	0.804	0.1866	-0.247732	-0.0462207	77.02	LOC105371709	uncharacterized LOC105371709		ncRNA		active	NC_000017.11	28034139	28042278	negative	1184
6817	0.851	0.804	0.2908	-0.247584	-0.0719942	384.76	SULT1A1	sulfotransferase family 1A member 1	HAST1/HAST2|P-PST|P-PST 1|PST|ST1A1|ST1A3|STP|STP1|TSPST1|ts-PST	protein-coding	ENSG00000196502	active	NC_000016.10	28605587	28623586	negative	3023	GO:0004062///GO:0005515///GO:0008146///GO:0047894///GO:0050294///GO:0050656	GO:0006068///GO:0006584///GO:0006805///GO:0008210///GO:0009308///GO:0009812///GO:0050427///GO:0051923	GO:0005737///GO:0005829	aryl sulfotransferase activity///protein binding///sulfotransferase activity///flavonol 3-sulfotransferase activity///steroid sulfotransferase activity///3'-phosphoadenosine 5'-phosphosulfate binding	ethanol catabolic process///catecholamine metabolic process///xenobiotic metabolic process///estrogen metabolic process///amine metabolic process///flavonoid metabolic process///3'-phosphoadenosine 5'-phosphosulfate metabolic process///sulfation	cytoplasm///cytosol
4172	0.851	0.805	0.2328	0.247353	0.057576	8258.41	MCM3	minichromosome maintenance complex component 3	HCC5|P1-MCM3|P1.h|RLFB	protein-coding	ENSG00000112118	active	NC_000006.12	52264015	52284742	negative	3465	GO:0003677///GO:0003697///GO:0005515///GO:0005524///GO:0016887///GO:0017116	GO:0000727///GO:0006268///GO:0006270///GO:0006271///GO:0030174///GO:1902975	GO:0000781///GO:0005634///GO:0005654///GO:0005658///GO:0005730///GO:0005813///GO:0016020///GO:0042555///GO:0048471///GO:0071162	DNA binding///single-stranded DNA binding///protein binding///ATP binding///ATP hydrolysis activity///single-stranded DNA helicase activity	double-strand break repair via break-induced replication///DNA unwinding involved in DNA replication///DNA replication initiation///DNA strand elongation involved in DNA replication///regulation of DNA-templated DNA replication initiation///mitotic DNA replication initiation	chromosome, telomeric region///nucleus///nucleoplasm///alpha DNA polymerase:primase complex///nucleolus///centrosome///membrane///MCM complex///perinuclear region of cytoplasm///CMG complex
84070	0.851	0.805	0.4064	-0.247246	-0.100476	66.93	FAM186B	family with sequence similarity 186 member B	C12orf25	protein-coding	ENSG00000135436	active	NC_000012.12	49582873	49605709	negative	3914	GO:0005515		GO:0032991	protein binding		protein-containing complex
4714	0.852	0.805	0.1312	0.246689	0.0323747	1942.98	NDUFB8	NADH:ubiquinone oxidoreductase subunit B8	ASHI|CI-ASHI|MC1DN32	protein-coding	ENSG00000166136	active	NC_000010.11	100523729	100529923	negative	951	GO:0008137	GO:0006120///GO:0009060///GO:0032981///GO:0042776	GO:0005739///GO:0005743///GO:0005747///GO:0005759///GO:0005783	NADH dehydrogenase (ubiquinone) activity	mitochondrial electron transport, NADH to ubiquinone///aerobic respiration///mitochondrial respiratory chain complex I assembly///proton motive force-driven mitochondrial ATP synthesis	mitochondrion///mitochondrial inner membrane///mitochondrial respiratory chain complex I///mitochondrial matrix///endoplasmic reticulum
102723553	0.852	0.805	0.1668	-0.246351	-0.0410875	277.9	LOC102723553	small integral membrane protein 11B	SMIM11B	protein-coding	ENSG00000273590	active	NC_000021.9	7744951	7772253	positive	4285
107	0.852	0.806	1.3761	0.246059	0.338595	1109.25	ADCY1	adenylate cyclase 1	AC1|DFNB44	protein-coding	ENSG00000164742	active	NC_000007.14	45574140	45723116	positive	13094	GO:0004016///GO:0005516///GO:0005524///GO:0008294///GO:0046872	GO:0006171///GO:0007189///GO:0007409///GO:0007420///GO:0007616///GO:0007623///GO:0009410///GO:0010226///GO:0019933///GO:0032793///GO:0042752///GO:0071277///GO:0099171///GO:0150076///GO:1900273///GO:1904322	GO:0005634///GO:0005737///GO:0005886///GO:0045121///GO:0070062///GO:0098685///GO:0098686///GO:0098793///GO:0098839///GO:0098978	adenylate cyclase activity///calmodulin binding///ATP binding///calcium- and calmodulin-responsive adenylate cyclase activity///metal ion binding	cAMP biosynthetic process///adenylate cyclase-activating G protein-coupled receptor signaling pathway///axonogenesis///brain development///long-term memory///circadian rhythm///response to xenobiotic stimulus///response to lithium ion///cAMP-mediated signaling///positive regulation of CREB transcription factor activity///regulation of circadian rhythm///cellular response to calcium ion///presynaptic modulation of chemical synaptic transmission///neuroinflammatory response///positive regulation of long-term synaptic potentiation///cellular response to forskolin	nucleus///cytoplasm///plasma membrane///membrane raft///extracellular exosome///Schaffer collateral - CA1 synapse///hippocampal mossy fiber to CA3 synapse///presynapse///postsynaptic density membrane///glutamatergic synapse
220972	0.852	0.806	0.2343	0.246081	0.057646	1238.99	MARCHF8	membrane associated ring-CH-type finger 8	CMIR|MARCH-VIII|MARCH8|MIR|RNF178|c-MIR	protein-coding	ENSG00000165406	active	NC_000010.11	45454585	45594906	negative	6632	GO:0004842///GO:0005515///GO:0008270///GO:0042287///GO:0061630	GO:0000209///GO:0002250///GO:0002495///GO:0006955	GO:0005737///GO:0005764///GO:0005765///GO:0005768///GO:0031901///GO:0031902	ubiquitin-protein transferase activity///protein binding///zinc ion binding///MHC protein binding///ubiquitin protein ligase activity	protein polyubiquitination///adaptive immune response///antigen processing and presentation of peptide antigen via MHC class II///immune response	cytoplasm///lysosome///lysosomal membrane///endosome///early endosome membrane///late endosome membrane
105369957	0.852	0.806	0.4463	0.246076	0.109812	25.81	LOC105369957	uncharacterized LOC105369957		ncRNA		active	NC_000012.12	105372114	105412881	positive	4698
23390	0.852	0.806	0.1668	-0.245913	-0.041018	755.45	ZDHHC17	zinc finger DHHC-type palmitoyltransferase 17	DHHC-17|DHHC17|HIP14|HIP3|HSPC294|HYPH	protein-coding	ENSG00000186908	active	NC_000012.12	76764074	76853701	positive	4778	GO:0005102///GO:0005515///GO:0015095///GO:0016409///GO:0019705///GO:0019706///GO:0042802///GO:0140439	GO:0007409///GO:0018230///GO:0018345///GO:0042953///GO:0043123///GO:0051386///GO:0070372///GO:1903830	GO:0000139///GO:0005794///GO:0016235///GO:0030660///GO:0042734///GO:0042995///GO:0043231	signaling receptor binding///protein binding///magnesium ion transmembrane transporter activity///palmitoyltransferase activity///protein-cysteine S-myristoyltransferase activity///protein-cysteine S-palmitoyltransferase activity///identical protein binding///protein-cysteine S-stearoyltransferase activity	axonogenesis///peptidyl-L-cysteine S-palmitoylation///protein palmitoylation///lipoprotein transport///positive regulation of I-kappaB kinase/NF-kappaB signaling///regulation of neurotrophin TRK receptor signaling pathway///regulation of ERK1 and ERK2 cascade///magnesium ion transmembrane transport	Golgi membrane///Golgi apparatus///aggresome///Golgi-associated vesicle membrane///presynaptic membrane///cell projection///intracellular membrane-bounded organelle
58476	0.852	0.806	0.2189	-0.245968	-0.0538444	315.3	TP53INP2	tumor protein p53 inducible nuclear protein 2	C20orf110|DOR|PIG-U|PIGU|PINH|dJ1181N3.1	protein-coding	ENSG00000078804	active	NC_000020.11	34704344	34713439	positive	4190	GO:0005515///GO:0043130	GO:0000045///GO:0001649///GO:0001894///GO:0006511///GO:0008104///GO:0010508///GO:0045893///GO:1903828	GO:0005634///GO:0005776///GO:0005829///GO:0016605///GO:0031410	protein binding///ubiquitin binding	autophagosome assembly///osteoblast differentiation///tissue homeostasis///ubiquitin-dependent protein catabolic process///protein localization///positive regulation of autophagy///positive regulation of DNA-templated transcription///negative regulation of protein localization	nucleus///autophagosome///cytosol///PML body///cytoplasmic vesicle
101927963	0.852	0.806	0.3739	0.245845	0.0919125	58.14	DENND3-AS1	DENND3 antisense RNA 1		ncRNA		active	NC_000008.11	141125940	141130279	negative	2454
105369760	0.853	0.806	0.575	-0.245346	-0.141062	11.21	TUBA1B-AS1	TUBA1B antisense RNA 1		ncRNA		active	NC_000012.12	49131600	49148343	positive	1028
59349	0.853	0.806	0.1948	-0.245148	-0.0477538	1511	KLHL12	kelch like family member 12	C3IP1|DKIR	protein-coding	ENSG00000117153	active	NC_000001.11	202891116	202928628	negative	3514	GO:0005515///GO:0042802	GO:0006513///GO:0006888///GO:0014029///GO:0014032///GO:0016055///GO:0048208	GO:0005829///GO:0030127///GO:0030134///GO:0031463///GO:0034451///GO:0043231	protein binding///identical protein binding	protein monoubiquitination///endoplasmic reticulum to Golgi vesicle-mediated transport///neural crest formation///neural crest cell development///Wnt signaling pathway///COPII vesicle coating	cytosol///COPII vesicle coat///COPII-coated ER to Golgi transport vesicle///Cul3-RING ubiquitin ligase complex///centriolar satellite///intracellular membrane-bounded organelle
285830	0.853	0.806	0.6095	0.244991	0.149313	21.15	HLA-F-AS1	HLA-F antisense RNA 1		ncRNA	ENSG00000214922	active	NC_000006.12	29726601	29749049	negative	1905
51131	0.853	0.807	0.2178	-0.244632	-0.0532709	151.97	PHF11	PHD finger protein 11	APY|BCAP|IGEL|IGER|IGHER|NY-REN-34|NYREN34	protein-coding	ENSG00000136147	active	NC_000013.11	49495953	49528992	positive	1785	GO:0005515///GO:0046872		GO:0005634///GO:0005654///GO:0031965	protein binding///metal ion binding		nucleus///nucleoplasm///nuclear membrane
54431	0.853	0.807	0.2392	-0.244475	-0.0584718	4851.8	DNAJC10	DnaJ heat shock protein family (Hsp40) member C10	ERdj5|JPDI|MTHr|PDIA19	protein-coding	ENSG00000077232	active	NC_000002.12	182716257	182794464	positive	21076	GO:0001671///GO:0005515///GO:0015035///GO:0015036///GO:0016671///GO:0030544///GO:0051087///GO:0051117///GO:0051787	GO:0001933///GO:0030433///GO:0032781///GO:0034975///GO:0034976///GO:0036498///GO:0070059	GO:0005783///GO:0005788///GO:0016020///GO:0034663	ATPase activator activity///protein binding///protein-disulfide reductase activity///disulfide oxidoreductase activity///oxidoreductase activity, acting on a sulfur group of donors, disulfide as acceptor///Hsp70 protein binding///chaperone binding///ATPase binding///misfolded protein binding	negative regulation of protein phosphorylation///ubiquitin-dependent ERAD pathway///positive regulation of ATP-dependent activity///protein folding in endoplasmic reticulum///response to endoplasmic reticulum stress///IRE1-mediated unfolded protein response///intrinsic apoptotic signaling pathway in response to endoplasmic reticulum stress	endoplasmic reticulum///endoplasmic reticulum lumen///membrane///endoplasmic reticulum chaperone complex
100131551	0.853	0.807	0.6744	0.24449	0.164889	15.8	LINC00887	long intergenic non-protein coding RNA 887	HEIRCC	ncRNA	ENSG00000214145	active	NC_000003.12	194301199	194312804	negative	3014
2766	0.853	0.807	0.5846	0.244181	0.142745	20.05	GMPR	guanosine monophosphate reductase	GMPR 1|GMPR1	protein-coding	ENSG00000137198	active	NC_000006.12	16238587	16295549	positive	1651	GO:0003920///GO:0046872	GO:0006144///GO:0006163///GO:0009409	GO:0005829///GO:1902560	GMP reductase activity///metal ion binding	purine nucleobase metabolic process///purine nucleotide metabolic process///response to cold	cytosol///GMP reductase complex
11333	0.853	0.807	0.1493	-0.244198	-0.0364559	3477.34	PDAP1	PDGFA associated protein 1	HASPP28|PAP|PAP1	protein-coding	ENSG00000106244	active	NC_000007.14	99394673	99408597	negative	2604	GO:0003723///GO:0005515	GO:0007165	GO:0005576///GO:0005829///GO:0005886///GO:1904813	RNA binding///protein binding	signal transduction	extracellular region///cytosol///plasma membrane///ficolin-1-rich granule lumen
55680	0.853	0.807	0.1603	-0.244126	-0.039127	697.47	RUFY2	RUN and FYVE domain containing 2	RABIP4R|ZFYVE13	protein-coding	ENSG00000204130	active	NC_000010.11	68341112	68407302	negative	7464	GO:0017124///GO:0046872	GO:0008150///GO:0030100	GO:0005634///GO:0005737///GO:0005768	SH3 domain binding///metal ion binding	biological_process///regulation of endocytosis	nucleus///cytoplasm///endosome
677794	0.853	0.807	0.4854	-0.244036	-0.118463	9.28	SNORA2B	small nucleolar RNA, H/ACA box 2B	ACA2b	snoRNA	ENSG00000207313	active	NC_000012.12	48667457	48667593	negative	137		GO:0006396	GO:0005730		RNA processing	nucleolus
286144	0.853	0.807	1.6525	0.243946	0.40311	131.99	TRIQK	triple QxxK/R motif containing	C8orf83|PRO0845|UPF0599	protein-coding	ENSG00000205133	active	NC_000008.11	92883530	92966150	negative	4338			GO:0005789			endoplasmic reticulum membrane
105379393	0.853	0.807	0.331	0.243734	0.0806678	26.05	KAT6A-AS1	KAT6A antisense RNA 1		ncRNA		active	NC_000008.11	42051750	42104987	positive	1160
