## Supplementary material for "PRRGO: A Tool for Visualizing and Mapping Globally Expressed Genes in Public Gene Expression Omnibus RNA-Sequencing Studies to PageRank-scored Gene Ontology Terms": S3_Validation_Inputs-Outputs (part 66 of 120)

### Sheet: GSE124510.HeatshockvsControl (continued)
GeneID	padj	pvalue	lfcSE	stat	log2FoldChange	baseMean	Symbol	Description	Synonyms	GeneType	EnsemblGeneID	Status	ChrAcc	ChrStart	ChrStop	Orientation	Length	GOFunctionID	GOProcessID	GOComponentID	GOFunction	GOProcess	GOComponent
400410	0.854	0.808	0.2246	-0.243159	-0.054603	56.6	ST20	suppressor of tumorigenicity 20	HCCS-1	ncRNA	ENSG00000180953	active	NC_000015.10	79898842	79923752	negative	663	GO:0008656	GO:0006919///GO:0030308///GO:0071494///GO:0097190///GO:1902512		cysteine-type endopeptidase activator activity involved in apoptotic process	activation of cysteine-type endopeptidase activity involved in apoptotic process///negative regulation of cell growth///cellular response to UV-C///apoptotic signaling pathway///positive regulation of apoptotic DNA fragmentation
79575	0.854	0.808	0.2433	-0.242938	-0.0591044	237.38	ABHD8	abhydrolase domain containing 8		protein-coding	ENSG00000127220	active	NC_000019.10	17292131	17303425	negative	2042	GO:0005515///GO:0042171///GO:0052689	GO:0006654///GO:0055088	GO:0005739///GO:0070062	protein binding///lysophosphatidic acid acyltransferase activity///carboxylic ester hydrolase activity	phosphatidic acid biosynthetic process///lipid homeostasis	mitochondrion///extracellular exosome
149076	0.854	0.808	0.5179	-0.242523	-0.125602	308.27	ZNF362	zinc finger protein 362	RN|lin-29	protein-coding	ENSG00000160094	active	NC_000001.11	33256307	33300719	positive	4283	GO:0000978///GO:0003700///GO:0046872	GO:0006357	GO:0005634	RNA polymerase II cis-regulatory region sequence-specific DNA binding///DNA-binding transcription factor activity///metal ion binding	regulation of transcription by RNA polymerase II	nucleus
107985211	0.854	0.808	0.9152	0.242519	0.221944	183.89	LOC107985211	uncharacterized LOC107985211		ncRNA	ENSG00000290592	active	NC_000001.11	157173625	157189519	positive	5229
106633814	0.854	0.808	0.4011	-0.242408	-0.0972327	174.29	SNORA86	small nucleolar RNA, H/ACA box 86		snoRNA		active	NC_000010.11	32901334	32901472	negative	139
26784	0.854	0.809	0.3861	-0.242308	-0.0935491	16	SNORA64	small nucleolar RNA, H/ACA box 64	RNU64|U64	snoRNA	ENSG00000207405	active	NC_000016.10	1962973	1963106	negative	134	GO:0005515	GO:0006396	GO:0005730	protein binding	RNA processing	nucleolus
107985780	0.854	0.809	0.387	0.242096	0.0936959	77.58	LOC107985780					discontinued	NC_000002.12	158643677	158657683	positive	12597
84513	0.854	0.809	0.2359	0.242127	0.0571121	908.81	PLPP5	phospholipid phosphatase 5	DPPL1|HTPAP|PPAPDC1B	protein-coding	ENSG00000147535	active	NC_000008.11	38261790	38269435	negative	5404	GO:0000810///GO:0005515///GO:0008195	GO:0006644///GO:0046839	GO:0005737///GO:0005886	diacylglycerol diphosphate phosphatase activity///protein binding///phosphatidate phosphatase activity	phospholipid metabolic process///phospholipid dephosphorylation	cytoplasm///plasma membrane
102723704	0.854	0.809	0.2239	0.241755	0.0541372	754.44	LOC102723704	uncharacterized LOC102723704		ncRNA		active	NC_000004.12	102777037	102799575	positive	1506
114825	0.854	0.809	0.1445	-0.241726	-0.0349241	1192.25	PWWP2A	PWWP domain containing 2A	MST101	protein-coding	ENSG00000170234	active	NC_000005.10	160043538	160120701	negative	13122	GO:0003682///GO:0005515///GO:0035064///GO:0042393///GO:0120325	GO:0001178///GO:0006338///GO:0032968///GO:1901675///GO:2000616	GO:0005634	chromatin binding///protein binding///methylated histone binding///histone binding///NuRD complex binding	regulation of transcriptional start site selection at RNA polymerase II promoter///chromatin remodeling///positive regulation of transcription elongation by RNA polymerase II///negative regulation of histone H3-K27 acetylation///negative regulation of histone H3-K9 acetylation	nucleus
8927	0.855	0.809	0.4632	0.241502	0.111875	66.49	BSN	bassoon presynaptic cytomatrix protein	ZNF231	protein-coding	ENSG00000164061	active	NC_000003.12	49554477	49671549	positive	15971	GO:0005515///GO:0046872///GO:0098882	GO:0007268///GO:0035418///GO:0048790///GO:0097091///GO:0098693///GO:0099526///GO:1904071	GO:0005634///GO:0008021///GO:0009986///GO:0014069///GO:0030424///GO:0030425///GO:0030672///GO:0044306///GO:0048786///GO:0048788///GO:0060076///GO:0098683///GO:0098685///GO:0098978///GO:0098982	protein binding///metal ion binding///structural constituent of presynaptic active zone	chemical synaptic transmission///protein localization to synapse///maintenance of presynaptic active zone structure///synaptic vesicle clustering///regulation of synaptic vesicle cycle///presynapse to nucleus signaling pathway///presynaptic active zone assembly	nucleus///synaptic vesicle///cell surface///postsynaptic density///axon///dendrite///synaptic vesicle membrane///neuron projection terminus///presynaptic active zone///cytoskeleton of presynaptic active zone///excitatory synapse///cochlear hair cell ribbon synapse///Schaffer collateral - CA1 synapse///glutamatergic synapse///GABA-ergic synapse
4086	0.855	0.809	1.5369	0.241499	0.371161	424.95	SMAD1	SMAD family member 1	BSP-1|BSP1|JV4-1|JV41|MADH1|MADR1	protein-coding	ENSG00000170365	active	NC_000004.12	145481306	145559176	positive	4395	GO:0000978///GO:0000981///GO:0001228///GO:0003700///GO:0005515///GO:0017151///GO:0019901///GO:0042802///GO:0046872///GO:0070410///GO:0070411///GO:0070878	GO:0000165///GO:0001649///GO:0001657///GO:0001710///GO:0002051///GO:0003161///GO:0006351///GO:0006357///GO:0006366///GO:0006468///GO:0006954///GO:0007165///GO:0007179///GO:0007183///GO:0007276///GO:0008285///GO:0009653///GO:0009880///GO:0010628///GO:0030154///GO:0030509///GO:0030901///GO:0030902///GO:0031053///GO:0042592///GO:0045669///GO:0045944///GO:0051148///GO:0051216///GO:0060038///GO:0060348///GO:0060395///GO:0061036///GO:0071407///GO:1901522///GO:1902895///GO:1903672	GO:0000785///GO:0005634///GO:0005637///GO:0005654///GO:0005737///GO:0005829///GO:0016020///GO:0032991///GO:0071141///GO:0071142///GO:0071144	RNA polymerase II cis-regulatory region sequence-specific DNA binding///DNA-binding transcription factor activity, RNA polymerase II-specific///DNA-binding transcription activator activity, RNA polymerase II-specific///DNA-binding transcription factor activity///protein binding///DEAD/H-box RNA helicase binding///protein kinase binding///identical protein binding///metal ion binding///co-SMAD binding///I-SMAD binding///primary miRNA binding	MAPK cascade///osteoblast differentiation///ureteric bud development///mesodermal cell fate commitment///osteoblast fate commitment///cardiac conduction system development///DNA-templated transcription///regulation of transcription by RNA polymerase II///transcription by RNA polymerase II///protein phosphorylation///inflammatory response///signal transduction///transforming growth factor beta receptor signaling pathway///SMAD protein complex assembly///gamete generation///negative regulation of cell population proliferation///anatomical structure morphogenesis///embryonic pattern specification///positive regulation of gene expression///cell differentiation///BMP signaling pathway///midbrain development///hindbrain development///primary miRNA processing///homeostatic process///positive regulation of osteoblast differentiation///positive regulation of transcription by RNA polymerase II///negative regulation of muscle cell differentiation///cartilage development///cardiac muscle cell proliferation///bone development///SMAD protein signal transduction///positive regulation of cartilage development///cellular response to organic cyclic compound///positive regulation of transcription from RNA polymerase II promoter involved in cellular response to chemical stimulus///positive regulation of miRNA transcription///positive regulation of sprouting angiogenesis	chromatin///nucleus///nuclear inner membrane///nucleoplasm///cytoplasm///cytosol///membrane///protein-containing complex///SMAD protein complex///homomeric SMAD protein complex///heteromeric SMAD protein complex
221078	0.855	0.809	0.2305	0.241282	0.055606	542.99	NSUN6	NOP2/Sun RNA methyltransferase 6	4933414E04Rik|ARL5B-AS1|NOPD1	protein-coding	ENSG00000241058	active	NC_000010.11	18512582	18659264	negative	7965	GO:0000049///GO:0016428	GO:0001510///GO:0002946///GO:0006400///GO:0030488	GO:0005737///GO:0005829	tRNA binding///tRNA (cytosine-5-)-methyltransferase activity	RNA methylation///tRNA C5-cytosine methylation///tRNA modification///tRNA methylation	cytoplasm///cytosol
7702	0.855	0.809	0.1566	0.241303	0.0377929	554.14	ZNF143	zinc finger protein 143	SBF|STAF|pHZ-1	protein-coding	ENSG00000166478	active	NC_000011.10	9460965	9528524	positive	4627	GO:0000978///GO:0000981///GO:0001228///GO:0003682///GO:0005515///GO:0046872	GO:0006355///GO:0006357///GO:0006359///GO:0045944///GO:0045945///GO:0048661///GO:1905382	GO:0005654	RNA polymerase II cis-regulatory region sequence-specific DNA binding///DNA-binding transcription factor activity, RNA polymerase II-specific///DNA-binding transcription activator activity, RNA polymerase II-specific///chromatin binding///protein binding///metal ion binding	regulation of DNA-templated transcription///regulation of transcription by RNA polymerase II///regulation of transcription by RNA polymerase III///positive regulation of transcription by RNA polymerase II///positive regulation of transcription by RNA polymerase III///positive regulation of smooth muscle cell proliferation///positive regulation of snRNA transcription by RNA polymerase II	nucleoplasm
117166	0.855	0.81	0.7543	-0.24099	-0.181767	15.35	WFIKKN1	WAP, follistatin/kazal, immunoglobulin, kunitz and netrin domain containing 1	C16orf12|RJD2|WFDC20A|WFIKKN	protein-coding	ENSG00000127578	active	NC_000016.10	630985	634117	positive	1976	GO:0004867///GO:0005515///GO:0008191///GO:0048019///GO:0050431	GO:0001501///GO:0010951///GO:0030512///GO:0032091///GO:0043392///GO:0055001///GO:0060021///GO:2000272	GO:0005615	serine-type endopeptidase inhibitor activity///protein binding///metalloendopeptidase inhibitor activity///receptor antagonist activity///transforming growth factor beta binding	skeletal system development///negative regulation of endopeptidase activity///negative regulation of transforming growth factor beta receptor signaling pathway///negative regulation of protein binding///negative regulation of DNA binding///muscle cell development///roof of mouth development///negative regulation of signaling receptor activity	extracellular space
106632260	0.855	0.81	0.6095	0.240887	0.146833	387.64	RNA5-8SN1	RNA, 5.8S ribosomal N1	RNA5-8S4	rRNA	ENSG00000278189	active	NC_000021.9	8439822	8439978	positive	157
107986785	0.855	0.81	0.4991	-0.240772	-0.120175	27.99	LOC107986785	uncharacterized LOC107986785		ncRNA		active	NC_000007.14	39617764	39623535	negative	4954
10627	0.855	0.81	0.248	-0.240676	-0.059686	2504.73	MYL12A	myosin light chain 12A	HEL-S-24|MLC-2B|MLCB|MRCL3|MRLC3|MYL2B	protein-coding	ENSG00000101608	active	NC_000018.10	3247482	3256237	positive	1474	GO:0005509///GO:0005515///GO:0032036///GO:0035254	GO:0008360///GO:0070527///GO:0072659	GO:0001725///GO:0005737///GO:0005829///GO:0016460///GO:0030018///GO:0070062	calcium ion binding///protein binding///myosin heavy chain binding///glutamate receptor binding	regulation of cell shape///platelet aggregation///protein localization to plasma membrane	stress fiber///cytoplasm///cytosol///myosin II complex///Z disc///extracellular exosome
1745	0.855	0.81	0.782	-0.240336	-0.187943	14.32	DLX1	distal-less homeobox 1		protein-coding	ENSG00000144355	active	NC_000002.12	172085507	172089674	positive	2356	GO:0000978///GO:0000981///GO:0003682///GO:0005515///GO:1990837	GO:0000122///GO:0006357///GO:0007219///GO:0009790///GO:0009954///GO:0014016///GO:0021544///GO:0021766///GO:0021879///GO:0021893///GO:0030154///GO:0030514///GO:0042475///GO:0043524///GO:0045597///GO:0045746///GO:0045944///GO:0046533///GO:0048706///GO:0048709///GO:0048715///GO:0051402///GO:0071560///GO:0071773///GO:1902871///GO:1903845	GO:0000785///GO:0005634///GO:0005654///GO:0005829///GO:0043231	RNA polymerase II cis-regulatory region sequence-specific DNA binding///DNA-binding transcription factor activity, RNA polymerase II-specific///chromatin binding///protein binding///sequence-specific double-stranded DNA binding	negative regulation of transcription by RNA polymerase II///regulation of transcription by RNA polymerase II///Notch signaling pathway///embryo development///proximal/distal pattern formation///neuroblast differentiation///subpallium development///hippocampus development///forebrain neuron differentiation///cerebral cortex GABAergic interneuron fate commitment///cell differentiation///negative regulation of BMP signaling pathway///odontogenesis of dentin-containing tooth///negative regulation of neuron apoptotic process///positive regulation of cell differentiation///negative regulation of Notch signaling pathway///positive regulation of transcription by RNA polymerase II///negative regulation of photoreceptor cell differentiation///embryonic skeletal system development///oligodendrocyte differentiation///negative regulation of oligodendrocyte differentiation///neuron apoptotic process///cellular response to transforming growth factor beta stimulus///cellular response to BMP stimulus///positive regulation of amacrine cell differentiation///negative regulation of cellular response to transforming growth factor beta stimulus	chromatin///nucleus///nucleoplasm///cytosol///intracellular membrane-bounded organelle
105378954	0.855	0.81	0.4155	0.240188	0.0997974	56.49	LOC105378954					discontinued	NC_000001.11	120340809	120342650	positive	1842
105371475	0.855	0.81	0.9016	-0.240147	-0.21652	11.59	LOC105371475	uncharacterized LOC105371475		ncRNA		active	NC_000001.11	162113534	162175883	negative	11229
84991	0.855	0.81	0.1482	-0.240078	-0.0355758	2639.01	RBM17	RNA binding motif protein 17	SPF45	protein-coding	ENSG00000134453	active	NC_000010.11	6089034	6117459	positive	4620	GO:0003723///GO:0005515	GO:0000380///GO:0000398///GO:0045292	GO:0005654///GO:0005681	RNA binding///protein binding	alternative mRNA splicing, via spliceosome///mRNA splicing, via spliceosome///mRNA cis splicing, via spliceosome	nucleoplasm///spliceosomal complex
104310353	0.855	0.81	0.2386	-0.239953	-0.0572578	82.68	LINC01399	long intergenic non-protein coding RNA 1399		ncRNA	ENSG00000233080	active	NC_000022.11	35119824	35231056	negative	648
8613	0.856	0.811	0.8113	-0.238994	-0.1939	24.53	PLPP3	phospholipid phosphatase 3	Dri42|LPP3|PAP2B|PPAP2B|VCIP	protein-coding	ENSG00000162407	active	NC_000001.11	56494761	56579563	negative	3273	GO:0005178///GO:0005515///GO:0008195///GO:0042392///GO:0042577///GO:0106235	GO:0001568///GO:0001702///GO:0001933///GO:0006644///GO:0006670///GO:0006672///GO:0006890///GO:0007165///GO:0007229///GO:0010595///GO:0022409///GO:0030111///GO:0030148///GO:0033631///GO:0034109///GO:0042060///GO:0046839///GO:0050731///GO:0050821///GO:0051091///GO:0060020///GO:0060070///GO:1902068	GO:0000139///GO:0005789///GO:0005794///GO:0005802///GO:0005886///GO:0005912///GO:0016020///GO:0016323///GO:0033116///GO:0045121///GO:0070971	integrin binding///protein binding///phosphatidate phosphatase activity///sphingosine-1-phosphate phosphatase activity///lipid phosphatase activity///ceramide-1-phosphate phosphatase activity	blood vessel development///gastrulation with mouth forming second///negative regulation of protein phosphorylation///phospholipid metabolic process///sphingosine metabolic process///ceramide metabolic process///retrograde vesicle-mediated transport, Golgi to endoplasmic reticulum///signal transduction///integrin-mediated signaling pathway///positive regulation of endothelial cell migration///positive regulation of cell-cell adhesion///regulation of Wnt signaling pathway///sphingolipid biosynthetic process///cell-cell adhesion mediated by integrin///homotypic cell-cell adhesion///wound healing///phospholipid dephosphorylation///positive regulation of peptidyl-tyrosine phosphorylation///protein stabilization///positive regulation of DNA-binding transcription factor activity///Bergmann glial cell differentiation///canonical Wnt signaling pathway///regulation of sphingolipid mediated signaling pathway	Golgi membrane///endoplasmic reticulum membrane///Golgi apparatus///trans-Golgi network///plasma membrane///adherens junction///membrane///basolateral plasma membrane///endoplasmic reticulum-Golgi intermediate compartment membrane///membrane raft///endoplasmic reticulum exit site
9550	0.856	0.812	0.2438	-0.238316	-0.058106	2661.89	ATP6V1G1	ATPase H+ transporting V1 subunit G1	ATP6G|ATP6G1|ATP6GL|ATP6J|Vma10	protein-coding	ENSG00000136888	active	NC_000009.12	114587769	114598879	positive	1563	GO:0005515///GO:0016887///GO:0046961///GO:0051117	GO:0006879///GO:0016241///GO:0036295///GO:0097401	GO:0000221///GO:0005765///GO:0005829///GO:0005886///GO:0016324///GO:0016471///GO:0070062///GO:0098793///GO:1902495///GO:1904949	protein binding///ATP hydrolysis activity///proton-transporting ATPase activity, rotational mechanism///ATPase binding	cellular iron ion homeostasis///regulation of macroautophagy///cellular response to increased oxygen levels///synaptic vesicle lumen acidification	vacuolar proton-transporting V-type ATPase, V1 domain///lysosomal membrane///cytosol///plasma membrane///apical plasma membrane///vacuolar proton-transporting V-type ATPase complex///extracellular exosome///presynapse///transmembrane transporter complex///ATPase complex
102724530	0.857	0.812	0.5909	-0.238062	-0.140672	12.03	LOC102724530	uncharacterized LOC102724530		ncRNA		active	NC_000005.10	79317009	79348014	negative	1212
55094	0.857	0.812	0.1355	-0.23738	-0.0321711	665.37	GPATCH1	G-patch domain containing 1	ECGP|GPATC1	protein-coding	ENSG00000076650	active	NC_000019.10	33080880	33130542	positive	3613	GO:0003723	GO:0000398	GO:0005634///GO:0071013	RNA binding	mRNA splicing, via spliceosome	nucleus///catalytic step 2 spliceosome
2342	0.858	0.813	0.1482	0.236569	0.0350528	111.55	FNTB	farnesyltransferase, CAAX box, beta	FPTB	protein-coding	ENSG00000257365	active	NC_000014.9	64986895	65062650	positive	2711	GO:0004660///GO:0005515///GO:0008270	GO:0006629///GO:0018342///GO:0018343	GO:0005829///GO:0005875///GO:0005965	protein farnesyltransferase activity///protein binding///zinc ion binding	lipid metabolic process///protein prenylation///protein farnesylation	cytosol///microtubule associated complex///protein farnesyltransferase complex
100996517	0.858	0.813	0.3883	-0.236218	-0.0917253	77.73	SEC22B3P	SEC22 homolog B3, pseudogene	SEC22B3	pseudo		active	NC_000001.11	148766340	148791969	negative	6991
57706	0.858	0.813	0.1443	-0.236117	-0.0340652	870.34	DENND1A	DENN domain containing 1A	FAM31A|KIAA1608	protein-coding	ENSG00000119522	active	NC_000009.12	123379654	123930158	negative	10806	GO:0005085///GO:0032266///GO:1901981	GO:0006897///GO:0015031///GO:0032456///GO:0032483///GO:0050790	GO:0005829///GO:0030136///GO:0030665///GO:0042734///GO:0042995///GO:0043231	guanyl-nucleotide exchange factor activity///phosphatidylinositol-3-phosphate binding///phosphatidylinositol phosphate binding	endocytosis///protein transport///endocytic recycling///regulation of Rab protein signal transduction///regulation of catalytic activity	cytosol///clathrin-coated vesicle///clathrin-coated vesicle membrane///presynaptic membrane///cell projection///intracellular membrane-bounded organelle
55823	0.858	0.814	0.2277	-0.235867	-0.0537168	1434.29	VPS11	VPS11 core subunit of CORVET and HOPS complexes	END1|HLD12|HLD12; DYT32|PEP5|RNF108|hVPS11	protein-coding	ENSG00000160695	active	NC_000011.10	119067752	119081978	positive	4040	GO:0000166///GO:0005515///GO:0019904///GO:0019905///GO:0030674///GO:0046872///GO:0061630	GO:0006886///GO:0006904///GO:0006914///GO:0007032///GO:0007033///GO:0008333///GO:0016567///GO:0031647///GO:0033147///GO:0034058///GO:0035542///GO:0045732///GO:0048284///GO:1902115///GO:1903955///GO:2000643	GO:0005764///GO:0005765///GO:0005768///GO:0005769///GO:0005770///GO:0005776///GO:0010008///GO:0030136///GO:0030139///GO:0030897///GO:0031902///GO:0033263	nucleotide binding///protein binding///protein domain specific binding///syntaxin binding///protein-macromolecule adaptor activity///metal ion binding///ubiquitin protein ligase activity	intracellular protein transport///vesicle docking involved in exocytosis///autophagy///endosome organization///vacuole organization///endosome to lysosome transport///protein ubiquitination///regulation of protein stability///negative regulation of intracellular estrogen receptor signaling pathway///endosomal vesicle fusion///regulation of SNARE complex assembly///positive regulation of protein catabolic process///organelle fusion///regulation of organelle assembly///positive regulation of protein targeting to mitochondrion///positive regulation of early endosome to late endosome transport	lysosome///lysosomal membrane///endosome///early endosome///late endosome///autophagosome///endosome membrane///clathrin-coated vesicle///endocytic vesicle///HOPS complex///late endosome membrane///CORVET complex
81571	0.859	0.814	0.4078	-0.235358	-0.0959906	355.51	MIR600HG	MIR600 host gene	C9orf45|GL012|NCRNA00287	ncRNA	ENSG00000236901	active	NC_000009.12	123109494	123115477	negative	5984
768206	0.859	0.814	0.5851	0.235002	0.137509	21.1	PRCD	photoreceptor disc component	RP36	protein-coding	ENSG00000214140	active	NC_000017.11	76527586	76555339	positive	8487	GO:0002046	GO:0007601///GO:0050896	GO:0005576///GO:0005737///GO:0005783///GO:0005794///GO:0042622	opsin binding	visual perception///response to stimulus	extracellular region///cytoplasm///endoplasmic reticulum///Golgi apparatus///photoreceptor outer segment membrane
57461	0.859	0.814	0.1428	0.234637	0.0335091	717.25	ISY1	ISY1 splicing factor homolog	FSAP33	protein-coding	ENSG00000240682	active	NC_000003.12	129127415	129161063	negative	3678	GO:0003723///GO:0005515	GO:0000350///GO:0000389///GO:0000398	GO:0000974///GO:0005634///GO:0005654///GO:0071006///GO:0071013///GO:0071014///GO:0071020	RNA binding///protein binding	generation of catalytic spliceosome for second transesterification step///mRNA 3'-splice site recognition///mRNA splicing, via spliceosome	Prp19 complex///nucleus///nucleoplasm///U2-type catalytic step 1 spliceosome///catalytic step 2 spliceosome///post-mRNA release spliceosomal complex///post-spliceosomal complex
100130992	0.859	0.814	0.6601	-0.234746	-0.154965	12.78	LOC100130992	uncharacterized LOC100130992		ncRNA		active	NC_000010.11	22252072	22258548	positive	6477
4240	0.859	0.814	0.2819	0.234697	0.0661519	1206.36	MFGE8	milk fat globule EGF and factor V/VIII domain containing	BA46|EDIL1|HMFG|HsT19888|MFG-E8|MFGM|OAcGD3S|SED1|SPAG10|hP47	protein-coding	ENSG00000140545	active	NC_000015.10	88898683	88913405	negative	5060	GO:0001786///GO:0005178///GO:0005201	GO:0001525///GO:0007155///GO:0007338///GO:0043277	GO:0002080///GO:0005576///GO:0005615///GO:0005788///GO:0009897///GO:0016020///GO:0062023///GO:0070062///GO:1903561	phosphatidylserine binding///integrin binding///extracellular matrix structural constituent	angiogenesis///cell adhesion///single fertilization///apoptotic cell clearance	acrosomal membrane///extracellular region///extracellular space///endoplasmic reticulum lumen///external side of plasma membrane///membrane///collagen-containing extracellular matrix///extracellular exosome///extracellular vesicle
94005	0.859	0.815	0.2172	-0.234496	-0.0509411	2057.09	PIGS	phosphatidylinositol glycan anchor biosynthesis class S	DEE95|GPIBD18|PIG-S	protein-coding	ENSG00000087111	active	NC_000017.11	28553387	28571524	negative	2529	GO:0005515	GO:0016255	GO:0005789///GO:0016020///GO:0042765	protein binding	attachment of GPI anchor to protein	endoplasmic reticulum membrane///membrane///GPI-anchor transamidase complex
5452	0.859	0.815	0.5195	-0.234464	-0.121807	901.86	POU2F2	POU class 2 homeobox 2	OCT2|OTF2|Oct-2	protein-coding	ENSG00000028277	active	NC_000019.10	42086113	42197931	negative	9719	GO:0000976///GO:0000978///GO:0000981///GO:0003700///GO:0043565///GO:1990837	GO:0006357///GO:0006959///GO:0032755///GO:0045944///GO:0098586	GO:0000785///GO:0005634///GO:0005654///GO:0005737///GO:0043231	transcription cis-regulatory region binding///RNA polymerase II cis-regulatory region sequence-specific DNA binding///DNA-binding transcription factor activity, RNA polymerase II-specific///DNA-binding transcription factor activity///sequence-specific DNA binding///sequence-specific double-stranded DNA binding	regulation of transcription by RNA polymerase II///humoral immune response///positive regulation of interleukin-6 production///positive regulation of transcription by RNA polymerase II///cellular response to virus	chromatin///nucleus///nucleoplasm///cytoplasm///intracellular membrane-bounded organelle
85440	0.859	0.815	0.2512	0.234089	0.0587953	527.93	DOCK7	dedicator of cytokinesis 7	DEE23|EIEE23|ZIR2	protein-coding	ENSG00000116641	active	NC_000001.11	62454726	62688386	negative	8658	GO:0005085///GO:0005515///GO:0031267	GO:0000226///GO:0007264///GO:0007409///GO:0022027///GO:0031175///GO:0033138///GO:0043547///GO:0045200///GO:0050767///GO:0090630///GO:0120163///GO:1904754	GO:0005925///GO:0030424///GO:0030426///GO:0043005///GO:0045178	guanyl-nucleotide exchange factor activity///protein binding///small GTPase binding	microtubule cytoskeleton organization///small GTPase mediated signal transduction///axonogenesis///interkinetic nuclear migration///neuron projection development///positive regulation of peptidyl-serine phosphorylation///positive regulation of GTPase activity///establishment of neuroblast polarity///regulation of neurogenesis///activation of GTPase activity///negative regulation of cold-induced thermogenesis///positive regulation of vascular associated smooth muscle cell migration	focal adhesion///axon///growth cone///neuron projection///basal part of cell
10422	0.859	0.815	0.1641	0.233917	0.0383788	1146.63	UBAC1	UBA domain containing 1	GBDR1|KPC2|UBADC1	protein-coding	ENSG00000130560	active	NC_000009.12	135932969	135961373	negative	1860	GO:0005515	GO:0016567	GO:0000151///GO:0005794///GO:0005829///GO:0005886///GO:0070062	protein binding	protein ubiquitination	ubiquitin ligase complex///Golgi apparatus///cytosol///plasma membrane///extracellular exosome
100506881	0.86	0.815	0.4398	0.233541	0.102718	39.66	MKLN1-AS	MKLN1 antisense RNA	MKLN1-AS2	ncRNA	ENSG00000236753	active	NC_000007.14	131309744	131327779	negative	2046
100129722	0.86	0.815	0.6237	0.233411	0.145575	21.66	STPG3-AS1	STPG3 antisense RNA 1	C9orf173-AS1	ncRNA	ENSG00000275549	active	NC_000009.12	137250219	137253497	negative	1701
26503	0.86	0.816	0.3216	-0.232982	-0.0749241	495.46	SLC17A5	solute carrier family 17 member 5	AST|ISSD|NSD|SD|SIALIN|SIASD|SLD	protein-coding	ENSG00000119899	active	NC_000006.12	73593379	73653992	negative	3292	GO:0005351///GO:0015136///GO:0015538///GO:0022857///GO:0042880	GO:0006811///GO:0006820///GO:0006865///GO:0009617///GO:0015739///GO:0034219///GO:0042874///GO:1902600	GO:0005764///GO:0005765///GO:0005829///GO:0005886///GO:0016020///GO:0030672	carbohydrate:proton symporter activity///sialic acid transmembrane transporter activity///sialic acid:proton symporter activity///transmembrane transporter activity///D-glucuronate transmembrane transporter activity	ion transport///anion transport///amino acid transport///response to bacterium///sialic acid transport///carbohydrate transmembrane transport///D-glucuronate transmembrane transport///proton transmembrane transport	lysosome///lysosomal membrane///cytosol///plasma membrane///membrane///synaptic vesicle membrane
29911	0.86	0.816	0.1677	0.233011	0.0390655	330.15	HOOK2	hook microtubule tethering protein 2	HK2	protein-coding	ENSG00000095066	active	NC_000019.10	12763002	12778484	negative	4007	GO:0005515///GO:0008017///GO:0042802///GO:0051959	GO:0006897///GO:0007032///GO:0007040///GO:0008333///GO:0015031///GO:0030705///GO:0031122///GO:0045022///GO:1905719	GO:0005737///GO:0005802///GO:0005813///GO:0005829///GO:0005874///GO:0043231///GO:0070695	protein binding///microtubule binding///identical protein binding///dynein light intermediate chain binding	endocytosis///endosome organization///lysosome organization///endosome to lysosome transport///protein transport///cytoskeleton-dependent intracellular transport///cytoplasmic microtubule organization///early endosome to late endosome transport///protein localization to perinuclear region of cytoplasm	cytoplasm///trans-Golgi network///centrosome///cytosol///microtubule///intracellular membrane-bounded organelle///FHF complex
202051	0.86	0.816	0.3287	-0.232706	-0.0765002	400.73	SPATA24	spermatogenesis associated 24	CCDC161|T6441	protein-coding	ENSG00000170469	active	NC_000005.10	139395269	139404204	negative	2527	GO:0003677///GO:0005515///GO:0042802	GO:0007283///GO:0030154	GO:0001673///GO:0005634///GO:0005654///GO:0005730///GO:0005737///GO:0005829	DNA binding///protein binding///identical protein binding	spermatogenesis///cell differentiation	male germ cell nucleus///nucleus///nucleoplasm///nucleolus///cytoplasm///cytosol
56652	0.86	0.816	0.1686	-0.232667	-0.0392208	1314.81	TWNK	twinkle mtDNA helicase	ATXN8|C10orf2|IOSCA|MTDPS7|PEO|PEO1|PEOA3|PRLTS5|SANDO|SCA8|TWINL	protein-coding	ENSG00000107815	active	NC_000010.11	100987543	100994403	positive	3780	GO:0002020///GO:0003678///GO:0003697///GO:0005524///GO:0016887///GO:0042802///GO:0043139	GO:0006264///GO:0006268///GO:0006390///GO:0034214///GO:0071333	GO:0005739///GO:0005759///GO:0042645	protease binding///DNA helicase activity///single-stranded DNA binding///ATP binding///ATP hydrolysis activity///identical protein binding///5'-3' DNA helicase activity	mitochondrial DNA replication///DNA unwinding involved in DNA replication///mitochondrial transcription///protein hexamerization///cellular response to glucose stimulus	mitochondrion///mitochondrial matrix///mitochondrial nucleoid
27315	0.86	0.816	0.2277	-0.232758	-0.053006	680.92	PGAP2	post-GPI attachment to proteins 2	CWH43-N|FRAG1|HPMRS3|MRT17|MRT21	protein-coding	ENSG00000148985	active	NC_000011.10	3797724	3826371	positive	4398	GO:0005515	GO:0006506	GO:0000139///GO:0005789///GO:0016020	protein binding	GPI anchor biosynthetic process	Golgi membrane///endoplasmic reticulum membrane///membrane
105373027	0.86	0.816	0.5927	0.232568	0.137845	40.5	LOC105373027	uncharacterized LOC105373027		ncRNA		active	NC_000022.11	38078641	38080793	positive	1409
1846	0.86	0.816	0.7089	0.232394	0.164744	3680.7	DUSP4	dual specificity phosphatase 4	HVH2|MKP-2|MKP2|TYP	protein-coding	ENSG00000120875	active	NC_000008.11	29333062	29350684	negative	9017	GO:0004721///GO:0004725///GO:0005515///GO:0008330///GO:0016791///GO:0017017///GO:0017018///GO:1990439	GO:0001706///GO:0006470///GO:0016311///GO:0043409///GO:0070373	GO:0005634///GO:0005654///GO:0005737	phosphoprotein phosphatase activity///protein tyrosine phosphatase activity///protein binding///protein tyrosine/threonine phosphatase activity///phosphatase activity///MAP kinase tyrosine/serine/threonine phosphatase activity///myosin phosphatase activity///MAP kinase serine/threonine phosphatase activity	endoderm formation///protein dephosphorylation///dephosphorylation///negative regulation of MAPK cascade///negative regulation of ERK1 and ERK2 cascade	nucleus///nucleoplasm///cytoplasm
23397	0.86	0.817	0.2837	0.231974	0.0658043	1851.63	NCAPH	non-SMC condensin I complex subunit H	BRRN1|CAP-H|CAPH|MCPH23	protein-coding	ENSG00000121152	active	NC_000002.12	96335766	96377091	positive	6043	GO:0003682///GO:0005515	GO:0007076///GO:0010032///GO:0051301///GO:0051309///GO:0051984///GO:1905820///GO:1905821	GO:0000794///GO:0000796///GO:0005654///GO:0005829///GO:0016020	chromatin binding///protein binding	mitotic chromosome condensation///meiotic chromosome condensation///cell division///female meiosis chromosome separation///positive regulation of chromosome segregation///positive regulation of chromosome separation///positive regulation of chromosome condensation	condensed nuclear chromosome///condensin complex///nucleoplasm///cytosol///membrane
64432	0.86	0.817	0.1153	0.231973	0.0267443	2801.8	MRPS25	mitochondrial ribosomal protein S25	COXPD50|MRP-S25|RPMS25	protein-coding	ENSG00000131368	active	NC_000003.12	15042251	15065315	negative	9716	GO:0003735	GO:0032543	GO:0005739///GO:0005743///GO:0005763	structural constituent of ribosome	mitochondrial translation	mitochondrion///mitochondrial inner membrane///mitochondrial small ribosomal subunit
998	0.861	0.817	0.1795	0.231503	0.0415547	4619.93	CDC42	cell division cycle 42	CDC42Hs|G25K|TKS	protein-coding	ENSG00000070831	active	NC_000001.11	22052709	22101360	positive	11494	GO:0003924///GO:0003925///GO:0005515///GO:0005525///GO:0019901///GO:0030742///GO:0031435///GO:0031996///GO:0032427///GO:0034191///GO:0042802///GO:0061630	GO:0002040///GO:0003161///GO:0003253///GO:0006468///GO:0006897///GO:0006911///GO:0007015///GO:0007030///GO:0007088///GO:0007097///GO:0007163///GO:0007229///GO:0008104///GO:0010591///GO:0010592///GO:0016567///GO:0021762///GO:0030036///GO:0030225///GO:0030307///GO:0030335///GO:0031274///GO:0031333///GO:0032467///GO:0032488///GO:0034329///GO:0034332///GO:0035050///GO:0036336///GO:0038189///GO:0043393///GO:0043525///GO:0043552///GO:0044788///GO:0045198///GO:0045740///GO:0046330///GO:0046847///GO:0048549///GO:0048664///GO:0051489///GO:0051491///GO:0051492///GO:0051496///GO:0051683///GO:0051835///GO:0051988///GO:0060047///GO:0060071///GO:0060501///GO:0060661///GO:0060997///GO:0071346///GO:0072384///GO:0086101///GO:0090135///GO:0090316///GO:0099159///GO:0099175///GO:0099563///GO:1900026///GO:2000251	GO:0000139///GO:0000322///GO:0005737///GO:0005789///GO:0005813///GO:0005829///GO:0005886///GO:0005911///GO:0005925///GO:0016020///GO:0017119///GO:0030141///GO:0030175///GO:0030496///GO:0031256///GO:0032991///GO:0036464///GO:0043005///GO:0043025///GO:0043197///GO:0045177///GO:0045335///GO:0051233///GO:0070062///GO:0072686///GO:0098685///GO:0098978	GTPase activity///G protein activity///protein binding///GTP binding///protein kinase binding///GTP-dependent protein binding///mitogen-activated protein kinase kinase kinase binding///thioesterase binding///GBD domain binding///apolipoprotein A-I receptor binding///identical protein binding///ubiquitin protein ligase activity	sprouting angiogenesis///cardiac conduction system development///cardiac neural crest cell migration involved in outflow tract morphogenesis///protein phosphorylation///endocytosis///phagocytosis, engulfment///actin filament organization///Golgi organization///regulation of mitotic nuclear division///nuclear migration///establishment or maintenance of cell polarity///integrin-mediated signaling pathway///protein localization///regulation of lamellipodium assembly///positive regulation of lamellipodium assembly///protein ubiquitination///substantia nigra development///actin cytoskeleton organization///macrophage differentiation///positive regulation of cell growth///positive regulation of cell migration///positive regulation of pseudopodium assembly///negative regulation of protein-containing complex assembly///positive regulation of cytokinesis///Cdc42 protein signal transduction///cell junction assembly///adherens junction organization///embryonic heart tube development///dendritic cell migration///neuropilin signaling pathway///regulation of protein binding///positive regulation of neuron apoptotic process///positive regulation of phosphatidylinositol 3-kinase activity///modulation by host of viral process///establishment of epithelial cell apical/basal polarity///positive regulation of DNA replication///positive regulation of JNK cascade///filopodium assembly///positive regulation of pinocytosis///neuron fate determination///regulation of filopodium assembly///positive regulation of filopodium assembly///regulation of stress fiber assembly///positive regulation of stress fiber assembly///establishment of Golgi localization///positive regulation of synapse structural plasticity///regulation of attachment of spindle microtubules to kinetochore///heart contraction///Wnt signaling pathway, planar cell polarity pathway///positive regulation of epithelial cell proliferation involved in lung morphogenesis///submandibular salivary gland formation///dendritic spine morphogenesis///cellular response to type II interferon///organelle transport along microtubule///endothelin receptor signaling pathway involved in heart process///actin filament branching///positive regulation of intracellular protein transport///regulation of modification of postsynaptic structure///regulation of postsynapse organization///modification of synaptic structure///positive regulation of substrate adhesion-dependent cell spreading///positive regulation of actin cytoskeleton reorganization	Golgi membrane///storage vacuole///cytoplasm///endoplasmic reticulum membrane///centrosome///cytosol///plasma membrane///cell-cell junction///focal adhesion///membrane///Golgi transport complex///secretory granule///filopodium///midbody///leading edge membrane///protein-containing complex///cytoplasmic ribonucleoprotein granule///neuron projection///neuronal cell body///dendritic spine///apical part of cell///phagocytic vesicle///spindle midzone///extracellular exosome///mitotic spindle///Schaffer collateral - CA1 synapse///glutamatergic synapse
100462981	0.861	0.817	0.5036	-0.231368	-0.116514	103.25	MTRNR2L2	MT-RNR2 like 2 (pseudogene)	HN2	pseudo		active	NC_000005.10	80650000	80651008	negative	1009	GO:0048019	GO:1900118///GO:2000272	GO:0005576///GO:0005737	receptor antagonist activity	negative regulation of execution phase of apoptosis///negative regulation of signaling receptor activity	extracellular region///cytoplasm
4919	0.861	0.817	1.0904	-0.231059	-0.251945	19.41	ROR1	receptor tyrosine kinase like orphan receptor 1	NTRKR1|dJ537F10.1	protein-coding	ENSG00000185483	active	NC_000001.11	63774017	64181498	positive	10058	GO:0004714///GO:0005515///GO:0005524///GO:0017147///GO:0042813///GO:1904929	GO:0007169///GO:0007275///GO:0007605///GO:0010976///GO:0014002///GO:0014068///GO:0018108///GO:0033674///GO:0043123///GO:0048839///GO:0051092///GO:0060071///GO:0070374	GO:0001725///GO:0005737///GO:0005886///GO:0009986///GO:0043235///GO:0043679	transmembrane receptor protein tyrosine kinase activity///protein binding///ATP binding///Wnt-protein binding///Wnt receptor activity///coreceptor activity involved in Wnt signaling pathway, planar cell polarity pathway	transmembrane receptor protein tyrosine kinase signaling pathway///multicellular organism development///sensory perception of sound///positive regulation of neuron projection development///astrocyte development///positive regulation of phosphatidylinositol 3-kinase signaling///peptidyl-tyrosine phosphorylation///positive regulation of kinase activity///positive regulation of I-kappaB kinase/NF-kappaB signaling///inner ear development///positive regulation of NF-kappaB transcription factor activity///Wnt signaling pathway, planar cell polarity pathway///positive regulation of ERK1 and ERK2 cascade	stress fiber///cytoplasm///plasma membrane///cell surface///receptor complex///axon terminus
341208	0.861	0.818	0.4625	0.230539	0.106621	15.22	HEPHL1	hephaestin like 1	HJDD|ZP	protein-coding	ENSG00000181333	active	NC_000011.10	94021354	94114208	positive	5809	GO:0004322///GO:0005507///GO:0016491	GO:0006825///GO:0006826///GO:0006879///GO:0055072	GO:0005886	ferroxidase activity///copper ion binding///oxidoreductase activity	copper ion transport///iron ion transport///cellular iron ion homeostasis///iron ion homeostasis	plasma membrane
2207	0.861	0.818	0.6036	0.230365	0.139041	19	FCER1G	Fc epsilon receptor Ig	FCRG	protein-coding	ENSG00000158869	active	NC_000001.11	161215295	161219245	positive	590	GO:0005515///GO:0019767///GO:0019863///GO:0019864///GO:0042802///GO:0042803	GO:0002283///GO:0002292///GO:0002431///GO:0010543///GO:0016064///GO:0019886///GO:0030593///GO:0031623///GO:0032753///GO:0038094///GO:0038095///GO:0038156///GO:0042590///GO:0042742///GO:0045087///GO:0050766///GO:0071404	GO:0005886///GO:0009897///GO:0009986///GO:0032998///GO:0033001///GO:0070821///GO:0101003	protein binding///IgE receptor activity///IgE binding///IgG binding///identical protein binding///protein homodimerization activity	neutrophil activation involved in immune response///T cell differentiation involved in immune response///Fc receptor mediated stimulatory signaling pathway///regulation of platelet activation///immunoglobulin mediated immune response///antigen processing and presentation of exogenous peptide antigen via MHC class II///neutrophil chemotaxis///receptor internalization///positive regulation of interleukin-4 production///Fc-gamma receptor signaling pathway///Fc-epsilon receptor signaling pathway///interleukin-3-mediated signaling pathway///antigen processing and presentation of exogenous peptide antigen via MHC class I///defense response to bacterium///innate immune response///positive regulation of phagocytosis///cellular response to low-density lipoprotein particle stimulus	plasma membrane///external side of plasma membrane///cell surface///Fc-epsilon receptor I complex///Fc-gamma receptor III complex///tertiary granule membrane///ficolin-1-rich granule membrane
55833	0.861	0.818	0.2035	0.230403	0.0468817	2866.6	UBAP2	ubiquitin associated protein 2	UBAP-2	protein-coding	ENSG00000137073	active	NC_000009.12	33921693	34049199	negative	4737	GO:0003723///GO:0005515///GO:0045296	GO:0010468	GO:0000932///GO:0005634///GO:0005737	RNA binding///protein binding///cadherin binding	regulation of gene expression	P-body///nucleus///cytoplasm
57198	0.861	0.818	0.1715	-0.230033	-0.0394442	10290.6	ATP8B2	ATPase phospholipid transporting 8B2	ATPID	protein-coding	ENSG00000143515	active	NC_000001.11	154325525	154351304	positive	6690	GO:0000287///GO:0005515///GO:0005524///GO:0016887///GO:0090554///GO:0140326///GO:0140345	GO:0007030///GO:0034220///GO:0045332	GO:0005730///GO:0005789///GO:0005794///GO:0005802///GO:0005829///GO:0005886///GO:1990531	magnesium ion binding///protein binding///ATP binding///ATP hydrolysis activity///phosphatidylcholine floppase activity///ATPase-coupled intramembrane lipid transporter activity///phosphatidylcholine flippase activity	Golgi organization///ion transmembrane transport///phospholipid translocation	nucleolus///endoplasmic reticulum membrane///Golgi apparatus///trans-Golgi network///cytosol///plasma membrane///phospholipid-translocating ATPase complex
90809	0.861	0.818	0.1768	-0.230116	-0.0406756	457.26	PIP4P1	phosphatidylinositol-4,5-bisphosphate 4-phosphatase 1	C14orf9|TMEM55B	protein-coding	ENSG00000165782	active	NC_000014.9	20457853	20461612	negative	1848	GO:0005515///GO:0034597	GO:0006644///GO:0006991///GO:0008203///GO:0032418///GO:0046856///GO:0070070///GO:1901796///GO:1904263	GO:0005654///GO:0005765///GO:0005886///GO:0030670///GO:0031902	protein binding///phosphatidylinositol-4,5-bisphosphate 4-phosphatase activity	phospholipid metabolic process///response to sterol depletion///cholesterol metabolic process///lysosome localization///phosphatidylinositol dephosphorylation///proton-transporting V-type ATPase complex assembly///regulation of signal transduction by p53 class mediator///positive regulation of TORC1 signaling	nucleoplasm///lysosomal membrane///plasma membrane///phagocytic vesicle membrane///late endosome membrane
677850	0.861	0.818	0.6009	0.230148	0.138287	10.56	SNORD1C	small nucleolar RNA, C/D box 1C	R38C|snR38C	snoRNA	ENSG00000274091	active	NC_000017.11	76558790	76558869	positive	80		GO:0006396	GO:0005730		RNA processing	nucleolus
9989	0.861	0.818	0.2071	0.230038	0.0476522	1082.7	PPP4R1	protein phosphatase 4 regulatory subunit 1	MEG1|PP4(Rmeg)|PP4R1	protein-coding	ENSG00000154845	active	NC_000018.10	9546794	9615273	negative	4313	GO:0004721///GO:0005515///GO:0019888	GO:0006468///GO:0006470///GO:0007165///GO:0050790	GO:0030289	phosphoprotein phosphatase activity///protein binding///protein phosphatase regulator activity	protein phosphorylation///protein dephosphorylation///signal transduction///regulation of catalytic activity	protein phosphatase 4 complex
4189	0.861	0.818	0.4117	-0.229931	-0.0946652	2359.53	DNAJB9	DnaJ heat shock protein family (Hsp40) member B9	ERdj4|MDG-1|MDG1|MST049|MSTP049	protein-coding	ENSG00000128590	active	NC_000007.14	108569874	108574850	positive	2409	GO:0005515///GO:0030544///GO:0051087///GO:0051787	GO:0002639///GO:0006986///GO:0030183///GO:0030433///GO:0034976///GO:1903895	GO:0005730///GO:0005737///GO:0005783///GO:0005788///GO:0005789///GO:0070062	protein binding///Hsp70 protein binding///chaperone binding///misfolded protein binding	positive regulation of immunoglobulin production///response to unfolded protein///B cell differentiation///ubiquitin-dependent ERAD pathway///response to endoplasmic reticulum stress///negative regulation of IRE1-mediated unfolded protein response	nucleolus///cytoplasm///endoplasmic reticulum///endoplasmic reticulum lumen///endoplasmic reticulum membrane///extracellular exosome
26789	0.861	0.818	0.4445	0.229896	0.102195	14.69	SNORD59A	small nucleolar RNA, C/D box 59A	RNU59|U59	snoRNA	ENSG00000207031	active	NC_000012.12	56645027	56645101	negative	75		GO:0006396	GO:0005730		RNA processing	nucleolus
149499	0.862	0.818	0.91	0.229562	0.208911	12.86	LRRC71	leucine rich repeat containing 71	C1orf92	protein-coding	ENSG00000160838	active	NC_000001.11	156920608	156941240	positive	3207
9824	0.862	0.818	0.3387	0.229558	0.0777401	2375.15	ARHGAP11A	Rho GTPase activating protein 11A	GAP (1-12)	protein-coding	ENSG00000198826	active	NC_000015.10	32615144	32639941	positive	6280	GO:0005096	GO:0007165///GO:0043547///GO:0051056	GO:0005634///GO:0005829	GTPase activator activity	signal transduction///positive regulation of GTPase activity///regulation of small GTPase mediated signal transduction	nucleus///cytosol
5431	0.862	0.819	0.1538	0.229298	0.0352738	4234.84	POLR2B	RNA polymerase II subunit B	POL2RB|RPB2|hRPB140	protein-coding	ENSG00000047315	active	NC_000004.12	56978640	57031162	positive	4223	GO:0001055///GO:0003677///GO:0003682///GO:0003723///GO:0003899///GO:0005515///GO:0032549///GO:0046872	GO:0006366	GO:0000781///GO:0005634///GO:0005654///GO:0005665///GO:0016020	RNA polymerase II activity///DNA binding///chromatin binding///RNA binding///DNA-directed 5'-3' RNA polymerase activity///protein binding///ribonucleoside binding///metal ion binding	transcription by RNA polymerase II	chromosome, telomeric region///nucleus///nucleoplasm///RNA polymerase II, core complex///membrane
23371	0.862	0.819	0.2981	-0.229313	-0.0683559	54.64	TNS2	tensin 2	C1-TEN|C1TEN|TENC1	protein-coding	ENSG00000111077	active	NC_000012.12	53046980	53064379	positive	6752	GO:0004725///GO:0005515///GO:0019900///GO:0042802///GO:0046872	GO:0001822///GO:0008285///GO:0014850///GO:0019725///GO:0032963///GO:0035264///GO:0035335///GO:0046627///GO:0048871	GO:0005886///GO:0005925///GO:0030425///GO:0043025///GO:0098794	protein tyrosine phosphatase activity///protein binding///kinase binding///identical protein binding///metal ion binding	kidney development///negative regulation of cell population proliferation///response to muscle activity///cellular homeostasis///collagen metabolic process///multicellular organism growth///peptidyl-tyrosine dephosphorylation///negative regulation of insulin receptor signaling pathway///multicellular organismal homeostasis	plasma membrane///focal adhesion///dendrite///neuronal cell body///postsynapse
3542	0.862	0.819	1.4156	0.22918	0.324434	1458.65	IGLC6	immunoglobulin lambda constant 6	IGLC	pseudo	ENSG00000222037	active	NC_000022.11	22919535	22919858	positive	324	GO:0003823///GO:0034987	GO:0002250///GO:0006910///GO:0006911///GO:0006958///GO:0042742///GO:0045087///GO:0050853///GO:0050871	GO:0005576///GO:0005615///GO:0005886///GO:0009897///GO:0042571///GO:0071735///GO:0071738///GO:0071742///GO:0071745///GO:0071753	antigen binding///immunoglobulin receptor binding	adaptive immune response///phagocytosis, recognition///phagocytosis, engulfment///complement activation, classical pathway///defense response to bacterium///innate immune response///B cell receptor signaling pathway///positive regulation of B cell activation	extracellular region///extracellular space///plasma membrane///external side of plasma membrane///immunoglobulin complex, circulating///IgG immunoglobulin complex///IgD immunoglobulin complex///IgE immunoglobulin complex///IgA immunoglobulin complex///IgM immunoglobulin complex
58494	0.862	0.819	0.6194	0.229038	0.141866	158.53	JAM2	junctional adhesion molecule 2	C21orf43|CD322|IBGC8|JAM-B|JAMB|PRO245|VE-JAM|VEJAM	protein-coding	ENSG00000154721	active	NC_000021.9	25607550	25717562	positive	5343	GO:0005178///GO:0005515	GO:0007159///GO:0007286///GO:0007520///GO:0031642///GO:0035633///GO:0045123///GO:0050901///GO:0071593///GO:0097241///GO:0098609///GO:2000403	GO:0005886///GO:0005923///GO:0009986///GO:0036477///GO:0044291///GO:0070160///GO:0098636	integrin binding///protein binding	leukocyte cell-cell adhesion///spermatid development///myoblast fusion///negative regulation of myelination///maintenance of blood-brain barrier///cellular extravasation///leukocyte tethering or rolling///lymphocyte aggregation///hematopoietic stem cell migration to bone marrow///cell-cell adhesion///positive regulation of lymphocyte migration	plasma membrane///bicellular tight junction///cell surface///somatodendritic compartment///cell-cell contact zone///tight junction///protein complex involved in cell adhesion
641648	0.862	0.819	0.4586	0.228762	0.104911	26.1	SNORD87	small nucleolar RNA, C/D box 87	HBII-276|U87	snoRNA	ENSG00000254341	active	NC_000008.11	66922474	66922549	negative	76		GO:0006396	GO:0005730		RNA processing	nucleolus
107985505	0.862	0.819	1.4889	0.22871	0.34053	9.21	LOC107985505					discontinued	NC_000021.9	33028819	33035308	negative	2007
2634	0.862	0.819	0.7637	0.228311	0.174362	140.88	GBP2	guanylate binding protein 2		protein-coding	ENSG00000162645	active	NC_000001.11	89106132	89126114	negative	4088	GO:0003924///GO:0005515///GO:0005525///GO:0042802///GO:0042803	GO:0006955///GO:0034504///GO:0042832///GO:0050830///GO:0071346///GO:0071347///GO:0071356	GO:0000139///GO:0005634///GO:0005654///GO:0005737///GO:0005794///GO:0005829///GO:0031410///GO:0048471	GTPase activity///protein binding///GTP binding///identical protein binding///protein homodimerization activity	immune response///protein localization to nucleus///defense response to protozoan///defense response to Gram-positive bacterium///cellular response to type II interferon///cellular response to interleukin-1///cellular response to tumor necrosis factor	Golgi membrane///nucleus///nucleoplasm///cytoplasm///Golgi apparatus///cytosol///cytoplasmic vesicle///perinuclear region of cytoplasm
54069	0.862	0.82	0.1853	0.227991	0.0422391	676.44	MIS18A	MIS18 kinetochore protein A	B28|C21orf45|C21orf46|FASP1|MIS18alpha|hMis18alpha	protein-coding	ENSG00000159055	active	NC_000021.9	32154682	32283954	negative	6131	GO:0005515///GO:0042802///GO:0046872	GO:0007049///GO:0007059///GO:0034080///GO:0044030///GO:0051301	GO:0000775///GO:0000785///GO:0005634///GO:0005654///GO:0005829	protein binding///identical protein binding///metal ion binding	cell cycle///chromosome segregation///CENP-A containing chromatin assembly///regulation of DNA methylation///cell division	chromosome, centromeric region///chromatin///nucleus///nucleoplasm///cytosol
5599	0.863	0.82	0.1818	-0.227649	-0.0413935	724.92	MAPK8	mitogen-activated protein kinase 8	JNK|JNK-46|JNK1|JNK1A2|JNK21B1/2|PRKM8|SAPK1|SAPK1c	protein-coding	ENSG00000107643	active	NC_000010.11	48306639	48439360	positive	6232	GO:0004674///GO:0004705///GO:0004707///GO:0005515///GO:0005524///GO:0019899///GO:0019903///GO:0035033///GO:0042826///GO:0106310///GO:0120283	GO:0006468///GO:0006979///GO:0007254///GO:0007258///GO:0009411///GO:0009612///GO:0010628///GO:0016241///GO:0018105///GO:0018107///GO:0031063///GO:0031281///GO:0031343///GO:0032091///GO:0032880///GO:0034198///GO:0034599///GO:0034614///GO:0035556///GO:0038095///GO:0042752///GO:0043065///GO:0043066///GO:0048511///GO:0051090///GO:0051247///GO:0051403///GO:0071222///GO:0071260///GO:0071276///GO:0090045///GO:0090398///GO:1900740///GO:1902595	GO:0005634///GO:0005654///GO:0005737///GO:0005739///GO:0005829///GO:0030424///GO:0045202///GO:0097441	protein serine/threonine kinase activity///JUN kinase activity///MAP kinase activity///protein binding///ATP binding///enzyme binding///protein phosphatase binding///histone deacetylase regulator activity///histone deacetylase binding///protein serine kinase activity///protein serine/threonine kinase binding	protein phosphorylation///response to oxidative stress///JNK cascade///JUN phosphorylation///response to UV///response to mechanical stimulus///positive regulation of gene expression///regulation of macroautophagy///peptidyl-serine phosphorylation///peptidyl-threonine phosphorylation///regulation of histone deacetylation///positive regulation of cyclase activity///positive regulation of cell killing///negative regulation of protein binding///regulation of protein localization///cellular response to amino acid starvation///cellular response to oxidative stress///cellular response to reactive oxygen species///intracellular signal transduction///Fc-epsilon receptor signaling pathway///regulation of circadian rhythm///positive regulation of apoptotic process///negative regulation of apoptotic process///rhythmic process///regulation of DNA-binding transcription factor activity///positive regulation of protein metabolic process///stress-activated MAPK cascade///cellular response to lipopolysaccharide///cellular response to mechanical stimulus///cellular response to cadmium ion///positive regulation of deacetylase activity///cellular senescence///positive regulation of protein insertion into mitochondrial membrane involved in apoptotic signaling pathway///regulation of DNA replication origin binding	nucleus///nucleoplasm///cytoplasm///mitochondrion///cytosol///axon///synapse///basal dendrite
101928387	0.863	0.82	0.5689	-0.227413	-0.129369	18.8	LOC101928387	uncharacterized LOC101928387		ncRNA		active	NC_000012.12	19553044	19672993	positive	8890
90196	0.863	0.821	0.2887	-0.226633	-0.065419	788.15	SYS1	SYS1 golgi trafficking protein	C20orf169|dJ453C12.4|dJ453C12.4.1	protein-coding	ENSG00000204070	active	NC_000020.11	45361949	45376798	positive	5314	GO:0005515	GO:0006895///GO:0034067///GO:0043001	GO:0000139///GO:0005802///GO:0005829///GO:0032588	protein binding	Golgi to endosome transport///protein localization to Golgi apparatus///Golgi to plasma membrane protein transport	Golgi membrane///trans-Golgi network///cytosol///trans-Golgi network membrane
100132911	0.864	0.821	0.2972	0.226111	0.0671908	38.52	DPH3P1	diphthamide biosynthesis 3 pseudogene 1	C20orf143|DPH3B|ZCSL1	pseudo		active	NC_000020.11	62844566	62846191	positive	1626	GO:0046872	GO:0002098///GO:0017183	GO:0005634///GO:0005829	metal ion binding	tRNA wobble uridine modification///peptidyl-diphthamide biosynthetic process from peptidyl-histidine	nucleus///cytosol
55719	0.864	0.821	0.2522	0.225855	0.0569545	1426.01	SLF2	SMC5-SMC6 complex localization factor 2	C10orf6|FAM178A	protein-coding	ENSG00000119906	active	NC_000010.11	100909416	100965134	positive	11199	GO:0005515///GO:0031625///GO:0044877	GO:0000724///GO:0006974///GO:0016925///GO:0031334///GO:0032204///GO:0034184///GO:1990166///GO:2000781	GO:0000781///GO:0000785///GO:0005634///GO:0005654///GO:0030915///GO:0035861///GO:0043231	protein binding///ubiquitin protein ligase binding///protein-containing complex binding	double-strand break repair via homologous recombination///cellular response to DNA damage stimulus///protein sumoylation///positive regulation of protein-containing complex assembly///regulation of telomere maintenance///positive regulation of maintenance of mitotic sister chromatid cohesion///protein localization to site of double-strand break///positive regulation of double-strand break repair	chromosome, telomeric region///chromatin///nucleus///nucleoplasm///Smc5-Smc6 complex///site of double-strand break///intracellular membrane-bounded organelle
284106	0.864	0.821	0.1665	0.225823	0.0376021	524.39	CISD3	CDGSH iron sulfur domain 3	MiNT|Miner2	protein-coding	ENSG00000277972	active	NC_000017.11	38730341	38735605	positive	2552	GO:0046872///GO:0051537	GO:0106034	GO:0005739	metal ion binding///2 iron, 2 sulfur cluster binding	protein maturation by [2Fe-2S] cluster transfer	mitochondrion
25782	0.864	0.822	0.2996	0.225427	0.0675431	2464.46	RAB3GAP2	RAB3 GTPase activating non-catalytic protein subunit 2	MARTS1|RAB3-GAP150|RAB3GAP150|SPG69|WARBM2|p150	protein-coding	ENSG00000118873	active	NC_000001.11	220148293	220272453	negative	7256	GO:0005085///GO:0005096///GO:0005515///GO:0008047///GO:0030234///GO:0031267	GO:0006886///GO:0043087///GO:0097051///GO:1903061///GO:1903373///GO:2000786	GO:0005789///GO:0005829///GO:0005886///GO:0032991	guanyl-nucleotide exchange factor activity///GTPase activator activity///protein binding///enzyme activator activity///enzyme regulator activity///small GTPase binding	intracellular protein transport///regulation of GTPase activity///establishment of protein localization to endoplasmic reticulum membrane///positive regulation of protein lipidation///positive regulation of endoplasmic reticulum tubular network organization///positive regulation of autophagosome assembly	endoplasmic reticulum membrane///cytosol///plasma membrane///protein-containing complex
2908	0.864	0.822	0.3347	-0.225458	-0.0754676	3370.23	NR3C1	nuclear receptor subfamily 3 group C member 1	GCCR|GCR|GCRST|GR|GRL	protein-coding	ENSG00000113580	active	NC_000005.10	143277931	143435512	negative	20396	GO:0000977///GO:0000978///GO:0000981///GO:0001046///GO:0001227///GO:0001228///GO:0003700///GO:0003723///GO:0004879///GO:0004883///GO:0005496///GO:0005515///GO:0008270///GO:0019901///GO:0042802///GO:0051879///GO:0140677///GO:1990239///GO:1990837	GO:0000122///GO:0006111///GO:0006325///GO:0006355///GO:0006357///GO:0006915///GO:0007049///GO:0007059///GO:0007165///GO:0008211///GO:0010467///GO:0014004///GO:0030325///GO:0030518///GO:0031946///GO:0035249///GO:0042711///GO:0042921///GO:0043402///GO:0043525///GO:0045892///GO:0045944///GO:0048708///GO:0051301///GO:0060603///GO:0061744///GO:0071383///GO:0071385///GO:0071549///GO:0071560///GO:0150076///GO:1902895	GO:0000785///GO:0005634///GO:0005654///GO:0005737///GO:0005759///GO:0005815///GO:0005819///GO:0005829///GO:0016020///GO:0016607///GO:0032991///GO:0045202	RNA polymerase II transcription regulatory region sequence-specific DNA binding///RNA polymerase II cis-regulatory region sequence-specific DNA binding///DNA-binding transcription factor activity, RNA polymerase II-specific///core promoter sequence-specific DNA binding///DNA-binding transcription repressor activity, RNA polymerase II-specific///DNA-binding transcription activator activity, RNA polymerase II-specific///DNA-binding transcription factor activity///RNA binding///nuclear receptor activity///nuclear glucocorticoid receptor activity///steroid binding///protein binding///zinc ion binding///protein kinase binding///identical protein binding///Hsp90 protein binding///molecular function activator activity///steroid hormone binding///sequence-specific double-stranded DNA binding	negative regulation of transcription by RNA polymerase II///regulation of gluconeogenesis///chromatin organization///regulation of DNA-templated transcription///regulation of transcription by RNA polymerase II///apoptotic process///cell cycle///chromosome segregation///signal transduction///glucocorticoid metabolic process///gene expression///microglia differentiation///adrenal gland development///intracellular steroid hormone receptor signaling pathway///regulation of glucocorticoid biosynthetic process///synaptic transmission, glutamatergic///maternal behavior///glucocorticoid receptor signaling pathway///glucocorticoid mediated signaling pathway///positive regulation of neuron apoptotic process///negative regulation of DNA-templated transcription///positive regulation of transcription by RNA polymerase II///astrocyte differentiation///cell division///mammary gland duct morphogenesis///motor behavior///cellular response to steroid hormone stimulus///cellular response to glucocorticoid stimulus///cellular response to dexamethasone stimulus///cellular response to transforming growth factor beta stimulus///neuroinflammatory response///positive regulation of miRNA transcription	chromatin///nucleus///nucleoplasm///cytoplasm///mitochondrial matrix///microtubule organizing center///spindle///cytosol///membrane///nuclear speck///protein-containing complex///synapse
100996251	0.864	0.822	0.6207	0.225032	0.139681	9.09	LRIG2-DT	LRIG2 divergent transcript		ncRNA	ENSG00000238198	active	NC_000001.11	113011687	113073102	negative	2456
51013	0.865	0.822	0.1613	-0.224848	-0.0362734	864.68	EXOSC1	exosome component 1	CGI-108|CSL4|Csl4p|PCH1F|SKI4|Ski4p|p13	protein-coding	ENSG00000171311	active	NC_000010.11	97435909	97446017	negative	3583	GO:0003723///GO:0004532///GO:0005515	GO:0006364///GO:0006396///GO:0006401	GO:0000176///GO:0000177///GO:0000178///GO:0005634///GO:0005654///GO:0005730///GO:0005737///GO:0005829///GO:0101019	RNA binding///exoribonuclease activity///protein binding	rRNA processing///RNA processing///RNA catabolic process	nuclear exosome (RNase complex)///cytoplasmic exosome (RNase complex)///exosome (RNase complex)///nucleus///nucleoplasm///nucleolus///cytoplasm///cytosol///nucleolar exosome (RNase complex)
26230	0.865	0.822	0.5285	-0.224607	-0.118702	28.27	TIAM2	TIAM Rac1 associated GEF 2	STEF|TIAM-2	protein-coding	ENSG00000146426	active	NC_000006.12	155090289	155257723	positive	6041	GO:0005085///GO:0005096	GO:0007264///GO:0050772///GO:0051056///GO:0090630	GO:0005829///GO:0016020///GO:0030027///GO:0030175///GO:0030426///GO:0043204///GO:0045202///GO:0070062	guanyl-nucleotide exchange factor activity///GTPase activator activity	small GTPase mediated signal transduction///positive regulation of axonogenesis///regulation of small GTPase mediated signal transduction///activation of GTPase activity	cytosol///membrane///lamellipodium///filopodium///growth cone///perikaryon///synapse///extracellular exosome
100996740	0.865	0.822	0.4513	-0.224368	-0.101261	70.63	LOC100996740	uncharacterized LOC100996740		ncRNA		active	NC_000001.11	145214851	145216577	positive	1727
10075	0.865	0.822	0.2219	-0.224413	-0.0498004	10001.7	HUWE1	HECT, UBA and WWE domain containing E3 ubiquitin protein ligase 1	ARF-BP1|HECTH9|HSPC272|Ib772|LASU1|MRXST|MULE|URE-B1|UREB1	protein-coding	ENSG00000086758	active	NC_000023.11	53532096	53686723	negative	18879	GO:0003677///GO:0003723///GO:0004842///GO:0005515///GO:0061630	GO:0000209///GO:0006284///GO:0006513///GO:0007030///GO:0010637///GO:0016567///GO:0016574///GO:0030154///GO:0031398///GO:0032922///GO:0043161///GO:0061025///GO:0098779///GO:1903955	GO:0000139///GO:0005576///GO:0005634///GO:0005654///GO:0005737///GO:0005739///GO:0005829///GO:0016020///GO:0034774///GO:0070062///GO:1904813	DNA binding///RNA binding///ubiquitin-protein transferase activity///protein binding///ubiquitin protein ligase activity	protein polyubiquitination///base-excision repair///protein monoubiquitination///Golgi organization///negative regulation of mitochondrial fusion///protein ubiquitination///histone ubiquitination///cell differentiation///positive regulation of protein ubiquitination///circadian regulation of gene expression///proteasome-mediated ubiquitin-dependent protein catabolic process///membrane fusion///positive regulation of mitophagy in response to mitochondrial depolarization///positive regulation of protein targeting to mitochondrion	Golgi membrane///extracellular region///nucleus///nucleoplasm///cytoplasm///mitochondrion///cytosol///membrane///secretory granule lumen///extracellular exosome///ficolin-1-rich granule lumen
348645	0.865	0.823	0.5132	-0.224289	-0.115095	349.89	MIR3667HG	MIR3667 host gene	C22orf34	ncRNA	ENSG00000188511	active	NC_000022.11	49414524	49657519	negative	22189
222166	0.865	0.823	0.3652	0.223627	0.0816742	661.61	MTURN	maturin, neural progenitor differentiation regulator homolog	C7orf41|Ells1	protein-coding	ENSG00000180354	active	NC_000007.14	30134986	30162764	positive	5763	GO:0005515	GO:0023051///GO:0032088///GO:0045654///GO:0046330///GO:0070374	GO:0005737	protein binding	regulation of signaling///negative regulation of NF-kappaB transcription factor activity///positive regulation of megakaryocyte differentiation///positive regulation of JNK cascade///positive regulation of ERK1 and ERK2 cascade	cytoplasm
2280	0.865	0.823	0.1509	0.223398	0.0337024	3860.72	FKBP1A	FKBP prolyl isomerase 1A	FKBP-12|FKBP-1A|FKBP1|FKBP12|PKC12|PKCI2|PPIASE	protein-coding	ENSG00000088832	active	NC_000020.11	1368977	1393172	negative	1997	GO:0003755///GO:0005160///GO:0005515///GO:0005527///GO:0005528///GO:0019855///GO:0034713///GO:0044325///GO:0046332///GO:0048185	GO:0000413///GO:0003007///GO:0006457///GO:0006458///GO:0007183///GO:0022417///GO:0030512///GO:0031398///GO:0032092///GO:0032515///GO:0032880///GO:0032925///GO:0042026///GO:0042110///GO:0043123///GO:0050776///GO:0051280///GO:0055010///GO:0060314///GO:0060315///GO:0060347///GO:0061077///GO:0070588///GO:0097435///GO:1902991///GO:1990000	GO:0005737///GO:0005829///GO:0014802///GO:0016020///GO:0016529///GO:0030018///GO:0031312///GO:0098562///GO:1990425	peptidyl-prolyl cis-trans isomerase activity///transforming growth factor beta receptor binding///protein binding///macrolide binding///FK506 binding///calcium channel inhibitor activity///type I transforming growth factor beta receptor binding///transmembrane transporter binding///SMAD binding///activin binding	protein peptidyl-prolyl isomerization///heart morphogenesis///protein folding///'de novo' protein folding///SMAD protein complex assembly///protein maturation by protein folding///negative regulation of transforming growth factor beta receptor signaling pathway///positive regulation of protein ubiquitination///positive regulation of protein binding///negative regulation of phosphoprotein phosphatase activity///regulation of protein localization///regulation of activin receptor signaling pathway///protein refolding///T cell activation///positive regulation of I-kappaB kinase/NF-kappaB signaling///regulation of immune response///negative regulation of release of sequestered calcium ion into cytosol///ventricular cardiac muscle tissue morphogenesis///regulation of ryanodine-sensitive calcium-release channel activity///negative regulation of ryanodine-sensitive calcium-release channel activity///heart trabecula formation///chaperone-mediated protein folding///calcium ion transmembrane transport///supramolecular fiber organization///regulation of amyloid precursor protein catabolic process///amyloid fibril formation	cytoplasm///cytosol///terminal cisterna///membrane///sarcoplasmic reticulum///Z disc///extrinsic component of organelle membrane///cytoplasmic side of membrane///ryanodine receptor complex
78995	0.866	0.823	0.1549	-0.223052	-0.0345553	453.37	HROB	homologous recombination factor with OB-fold	C17orf53|MCM8IP	protein-coding	ENSG00000125319	active	NC_000017.11	44141930	44162477	positive	3370	GO:0003697///GO:0005515	GO:0000725///GO:0000731///GO:0006974///GO:0007292///GO:0036297///GO:0048232	GO:0005634///GO:0090734	single-stranded DNA binding///protein binding	recombinational repair///DNA synthesis involved in DNA repair///cellular response to DNA damage stimulus///female gamete generation///interstrand cross-link repair///male gamete generation	nucleus///site of DNA damage
80742	0.866	0.824	0.1898	-0.222415	-0.042218	596.18	PRR3	proline rich 3	CAT56	protein-coding	ENSG00000204576	active	NC_000006.12	30556709	30563723	positive	2431	GO:0003723///GO:0005515///GO:0046872			RNA binding///protein binding///metal ion binding
644511	0.866	0.824	0.5715	0.222376	0.127091	8.27	RPL13AP6	ribosomal protein L13a pseudogene 6	RPL13A_7_1096|bA348N5.5	pseudo	ENSG00000234118	active	NC_000010.11	110936603	110937255	negative	653
1159	0.866	0.824	0.5326	-0.222433	-0.118471	34.87	CKMT1B	creatine kinase, mitochondrial 1B	CKMT|CKMT1|UMTCK	protein-coding	ENSG00000237289	active	NC_000015.10	43592857	43599406	positive	3281	GO:0004111///GO:0005515///GO:0005524///GO:0016301	GO:0016310///GO:0046314	GO:0005739///GO:0005743	creatine kinase activity///protein binding///ATP binding///kinase activity	phosphorylation///phosphocreatine biosynthetic process	mitochondrion///mitochondrial inner membrane
102724262	0.866	0.824	0.3446	-0.222522	-0.07667	39.18	LOC102724262	uncharacterized LOC102724262		ncRNA		active	NC_000017.11	8506775	8513819	positive	903
10892	0.866	0.824	0.1832	0.222419	0.0407537	3639.14	MALT1	MALT1 paracaspase	IMD12|MLT|MLT1|PCASP1	protein-coding	ENSG00000172175	active	NC_000018.10	58671420	58754477	positive	9682	GO:0002020///GO:0004175///GO:0004197///GO:0004842///GO:0005515///GO:0008233///GO:0019209///GO:0036094///GO:0042802///GO:0043621	GO:0001923///GO:0002726///GO:0006508///GO:0006952///GO:0007250///GO:0009620///GO:0016567///GO:0031398///GO:0031663///GO:0032731///GO:0032743///GO:0042098///GO:0042113///GO:0042981///GO:0043066///GO:0043123///GO:0043280///GO:0045087///GO:0050852///GO:0050856///GO:0051092///GO:0051168///GO:0051603///GO:2000321	GO:0001650///GO:0002096///GO:0005634///GO:0005737///GO:0005829///GO:0032449///GO:0032991///GO:0048471	protease binding///endopeptidase activity///cysteine-type endopeptidase activity///ubiquitin-protein transferase activity///protein binding///peptidase activity///kinase activator activity///small molecule binding///identical protein binding///protein self-association	B-1 B cell differentiation///positive regulation of T cell cytokine production///proteolysis///defense response///activation of NF-kappaB-inducing kinase activity///response to fungus///protein ubiquitination///positive regulation of protein ubiquitination///lipopolysaccharide-mediated signaling pathway///positive regulation of interleukin-1 beta production///positive regulation of interleukin-2 production///T cell proliferation///B cell activation///regulation of apoptotic process///negative regulation of apoptotic process///positive regulation of I-kappaB kinase/NF-kappaB signaling///positive regulation of cysteine-type endopeptidase activity involved in apoptotic process///innate immune response///T cell receptor signaling pathway///regulation of T cell receptor signaling pathway///positive regulation of NF-kappaB transcription factor activity///nuclear export///proteolysis involved in protein catabolic process///positive regulation of T-helper 17 cell differentiation	fibrillar center///polkadots///nucleus///cytoplasm///cytosol///CBM complex///protein-containing complex///perinuclear region of cytoplasm
15	0.866	0.824	0.5453	0.222052	0.121081	69.05	AANAT	aralkylamine N-acetyltransferase	DSPS|SNAT	protein-coding	ENSG00000129673	active	NC_000017.11	76453351	76470797	positive	5088	GO:0004059///GO:0004060///GO:0005515///GO:0071889	GO:0006474///GO:0007623///GO:0009416///GO:0009648///GO:0010043///GO:0030187///GO:0032868///GO:0034097///GO:0034695///GO:0046219///GO:0046688///GO:0051412///GO:0051592///GO:0071320	GO:0005737///GO:0005829///GO:0048471	aralkylamine N-acetyltransferase activity///arylamine N-acetyltransferase activity///protein binding///14-3-3 protein binding	N-terminal protein amino acid acetylation///circadian rhythm///response to light stimulus///photoperiodism///response to zinc ion///melatonin biosynthetic process///response to insulin///response to cytokine///response to prostaglandin E///indolalkylamine biosynthetic process///response to copper ion///response to corticosterone///response to calcium ion///cellular response to cAMP	cytoplasm///cytosol///perinuclear region of cytoplasm
101928424	0.867	0.825	0.4835	0.221514	0.107096	17.94	TMEM123-DT	TMEM123 divergent transcript		ncRNA	ENSG00000255337	active	NC_000011.10	102452919	102462038	positive	722
100288486	0.867	0.825	0.3906	-0.221554	-0.0865489	17.45	DDX11L9	DEAD/H-box helicase 11 like 9 (pseudogene)		pseudo	ENSG00000290824	active	NC_000015.10	101976558	101979093	negative	1670
105379251	0.867	0.825	0.3982	-0.22137	-0.0881484	37.14	LOC105379251	replaced by ID 220869				secondary	NC_000009.12	65651095	65666135	positive	7933
29088	0.867	0.825	0.2203	0.220981	0.0486839	1389.07	MRPL15	mitochondrial ribosomal protein L15	HSPC145|L15mt|MRP-L15|MRP-L7|RPML7	protein-coding	ENSG00000137547	active	NC_000008.11	54135224	54148514	positive	2113	GO:0003723///GO:0003735///GO:0005515	GO:0032543///GO:1990830	GO:0005739///GO:0005743///GO:0005762	RNA binding///structural constituent of ribosome///protein binding	mitochondrial translation///cellular response to leukemia inhibitory factor	mitochondrion///mitochondrial inner membrane///mitochondrial large ribosomal subunit
65980	0.868	0.826	0.2107	0.21959	0.0462781	1414.5	BRD9	bromodomain containing 9	LAVS3040|PRO9856|SMARCI2	protein-coding	ENSG00000028310	active	NC_000005.10	863735	892803	negative	7950	GO:0003676///GO:0005515///GO:0070577	GO:0006338///GO:0006357///GO:0008150///GO:0008284///GO:0045596///GO:1902459	GO:0000785///GO:0005634///GO:0005654///GO:0016514///GO:0140288	nucleic acid binding///protein binding///lysine-acetylated histone binding	chromatin remodeling///regulation of transcription by RNA polymerase II///biological_process///positive regulation of cell population proliferation///negative regulation of cell differentiation///positive regulation of stem cell population maintenance	chromatin///nucleus///nucleoplasm///SWI/SNF complex///GBAF complex
100133991	0.868	0.826	0.2908	0.219255	0.0637504	120.49	MAP3K14-AS1	MAP3K14 antisense RNA 1		ncRNA		active	NC_000017.11	45247925	45268630	positive	1633
11127	0.868	0.827	0.1239	-0.218998	-0.0271416	655.45	KIF3A	kinesin family member 3A	FLA10|KLP-20	protein-coding	ENSG00000131437	active	NC_000005.10	132688808	132737563	negative	7253	GO:0003777///GO:0005515///GO:0005524///GO:0008017///GO:0008574///GO:0016887///GO:0019903///GO:0030507///GO:0031267	GO:0006996///GO:0007018///GO:0008089///GO:0010457///GO:0015031///GO:0034454///GO:0060271///GO:0072383///GO:1902414	GO:0005813///GO:0005814///GO:0005829///GO:0005871///GO:0005874///GO:0005876///GO:0005929///GO:0015630///GO:0016939///GO:0070062///GO:0097542///GO:1904115	microtubule motor activity///protein binding///ATP binding///microtubule binding///plus-end-directed microtubule motor activity///ATP hydrolysis activity///protein phosphatase binding///spectrin binding///small GTPase binding	organelle organization///microtubule-based movement///anterograde axonal transport///centriole-centriole cohesion///protein transport///microtubule anchoring at centrosome///cilium assembly///plus-end-directed vesicle transport along microtubule///protein localization to cell junction	centrosome///centriole///cytosol///kinesin complex///microtubule///spindle microtubule///cilium///microtubule cytoskeleton///kinesin II complex///extracellular exosome///ciliary tip///axon cytoplasm
55070	0.869	0.827	0.39	0.218124	0.0850737	221.29	DET1	DET1 partner of COP1 E3 ubiquitin ligase		protein-coding	ENSG00000140543	active	NC_000015.10	88501919	88546703	negative	3739	GO:0005515///GO:0031625///GO:0044877///GO:1990756	GO:0016567///GO:0032436///GO:0065003	GO:0005634///GO:0031461///GO:0031464///GO:0080008	protein binding///ubiquitin protein ligase binding///protein-containing complex binding///ubiquitin ligase-substrate adaptor activity	protein ubiquitination///positive regulation of proteasomal ubiquitin-dependent protein catabolic process///protein-containing complex assembly	nucleus///cullin-RING ubiquitin ligase complex///Cul4A-RING E3 ubiquitin ligase complex///Cul4-RING E3 ubiquitin ligase complex
79718	0.869	0.828	0.2898	0.217433	0.0630164	8516.49	TBL1XR1	TBL1X/Y related 1	C21|DC42|IRA1|MRD41|TBLR1	protein-coding	ENSG00000177565	active	NC_000003.12	177019357	177197482	negative	9046	GO:0000976///GO:0003714///GO:0005515///GO:0008013///GO:0042393///GO:0047485	GO:0000122///GO:0001835///GO:0002021///GO:0006325///GO:0006357///GO:0016042///GO:0016575///GO:0035264///GO:0043161///GO:0045893///GO:0045944///GO:0050872///GO:0060613///GO:0090207///GO:0090263	GO:0000118///GO:0005634///GO:0005654///GO:0017053///GO:0072686	transcription cis-regulatory region binding///transcription corepressor activity///protein binding///beta-catenin binding///histone binding///protein N-terminus binding	negative regulation of transcription by RNA polymerase II///blastocyst hatching///response to dietary excess///chromatin organization///regulation of transcription by RNA polymerase II///lipid catabolic process///histone deacetylation///multicellular organism growth///proteasome-mediated ubiquitin-dependent protein catabolic process///positive regulation of DNA-templated transcription///positive regulation of transcription by RNA polymerase II///white fat cell differentiation///fat pad development///regulation of triglyceride metabolic process///positive regulation of canonical Wnt signaling pathway	histone deacetylase complex///nucleus///nucleoplasm///transcription repressor complex///mitotic spindle
175	0.87	0.828	0.2132	0.217049	0.0462808	549.85	AGA	aspartylglucosaminidase	AGU|ASRG|GA	protein-coding	ENSG00000038002	active	NC_000004.12	177430774	177442503	negative	2103	GO:0003948///GO:0005515///GO:0008233	GO:0006508///GO:0006517	GO:0005576///GO:0005615///GO:0005737///GO:0005764///GO:0005783///GO:0035578	N4-(beta-N-acetylglucosaminyl)-L-asparaginase activity///protein binding///peptidase activity	proteolysis///protein deglycosylation	extracellular region///extracellular space///cytoplasm///lysosome///endoplasmic reticulum///azurophil granule lumen
3781	0.87	0.828	1.3506	0.217256	0.293421	11.98	KCNN2	potassium calcium-activated channel subfamily N member 2	DYT34|KCa2.2|NEDMAB|SK2|SKCA2|SKCa 2|hSK2	protein-coding	ENSG00000080709	active	NC_000005.10	114055978	114496500	positive	5202	GO:0005242///GO:0005515///GO:0005516///GO:0015269///GO:0016286///GO:0019904///GO:0042803///GO:0051393	GO:0006811///GO:0006813///GO:0071805///GO:0098914///GO:1901379	GO:0005886///GO:0009986///GO:0016020///GO:0030018///GO:0043005///GO:0043025///GO:0043197	inward rectifier potassium channel activity///protein binding///calmodulin binding///calcium-activated potassium channel activity///small conductance calcium-activated potassium channel activity///protein domain specific binding///protein homodimerization activity///alpha-actinin binding	ion transport///potassium ion transport///potassium ion transmembrane transport///membrane repolarization during atrial cardiac muscle cell action potential///regulation of potassium ion transmembrane transport	plasma membrane///cell surface///membrane///Z disc///neuron projection///neuronal cell body///dendritic spine
5003	0.87	0.828	0.3841	0.217136	0.0834016	28.03	SLC22A18AS	SLC22A18 antisense RNA	BWR1B|BWSCR1B|ORCTL2S|SLC22A1LS|p27-BWR1B	ncRNA	ENSG00000254827	active	NC_000011.10	2887344	2905504	negative	5704
5432	0.87	0.828	0.1778	0.217047	0.0385834	1492.56	POLR2C	RNA polymerase II subunit C	RPB3|RPB31|hRPB33|hsRPB3	protein-coding	ENSG00000102978	active	NC_000016.10	57462679	57472009	positive	1764	GO:0003677///GO:0003899///GO:0005515///GO:0046983	GO:0006366	GO:0005634///GO:0005654///GO:0005665///GO:0005829	DNA binding///DNA-directed 5'-3' RNA polymerase activity///protein binding///protein dimerization activity	transcription by RNA polymerase II	nucleus///nucleoplasm///RNA polymerase II, core complex///cytosol
105372582	0.87	0.828	0.5735	-0.217009	-0.124452	10.89	LOC105372582	uncharacterized LOC105372582		ncRNA		active	NC_000020.11	25751208	25756050	positive	3619
574042	0.87	0.828	0.3458	-0.216945	-0.075023	20.23	SNORA10	small nucleolar RNA, H/ACA box 10	ACA10|SNORA10A	snoRNA	ENSG00000206811	active	NC_000016.10	1962334	1962466	negative	133		GO:0006396	GO:0005730		RNA processing	nucleolus
128977	0.87	0.828	0.2803	-0.216773	-0.0607519	575.88	C22orf39	chromosome 22 open reading frame 39		protein-coding	ENSG00000242259	active	NC_000022.11	19440886	19448232	negative	2786	GO:0005515			protein binding
100131187	0.87	0.828	0.1842	0.216693	0.0399136	873.69	TSTD1	thiosulfate sulfurtransferase like domain containing 1	KAT|TST	protein-coding	ENSG00000215845	active	NC_000001.11	161037631	161038964	negative	653	GO:0000981///GO:0003690///GO:0042802///GO:0043565///GO:0044877///GO:0050337	GO:0006006///GO:0045944///GO:0070221	GO:0005634///GO:0005737///GO:0005829///GO:0036464///GO:0048471	DNA-binding transcription factor activity, RNA polymerase II-specific///double-stranded DNA binding///identical protein binding///sequence-specific DNA binding///protein-containing complex binding///thiosulfate-thiol sulfurtransferase activity	glucose metabolic process///positive regulation of transcription by RNA polymerase II///sulfide oxidation, using sulfide:quinone oxidoreductase	nucleus///cytoplasm///cytosol///cytoplasmic ribonucleoprotein granule///perinuclear region of cytoplasm
150967	0.87	0.829	0.2194	-0.216598	-0.0475226	712.77	LINC01963	long intergenic non-protein coding RNA 1963	PKI55	ncRNA	ENSG00000260804	active	NC_000002.12	216216889	216220192	positive	3304
105378580	0.87	0.829	0.5131	0.216362	0.11101	36.8	LINC01409	long intergenic non-protein coding RNA 1409		ncRNA		active	NC_000001.11	778742	809798	positive	5138
284161	0.871	0.83	0.239	0.215244	0.0514508	74.5	GDPD1	glycerophosphodiester phosphodiesterase domain containing 1	GDE4	protein-coding	ENSG00000153982	active	NC_000017.11	59220470	59275970	positive	3781	GO:0004622///GO:0008081///GO:0046872	GO:0046475///GO:0070291	GO:0005783///GO:0005789///GO:0016020///GO:0048471	lysophospholipase activity///phosphoric diester hydrolase activity///metal ion binding	glycerophospholipid catabolic process///N-acylethanolamine metabolic process	endoplasmic reticulum///endoplasmic reticulum membrane///membrane///perinuclear region of cytoplasm
9886	0.871	0.83	1.6408	0.215087	0.352906	65.89	RHOBTB1	Rho related BTB domain containing 1		protein-coding	ENSG00000072422	active	NC_000010.11	60869438	61001486	negative	10849	GO:0003924///GO:0005515///GO:0005525///GO:0019901	GO:0007015///GO:0007163///GO:0007264///GO:0008360///GO:0030865///GO:0032956///GO:0043652	GO:0005856///GO:0005886///GO:0005938///GO:0010008///GO:0031410///GO:0042995	GTPase activity///protein binding///GTP binding///protein kinase binding	actin filament organization///establishment or maintenance of cell polarity///small GTPase mediated signal transduction///regulation of cell shape///cortical cytoskeleton organization///regulation of actin cytoskeleton organization///engulfment of apoptotic cell	cytoskeleton///plasma membrane///cell cortex///endosome membrane///cytoplasmic vesicle///cell projection
27289	0.871	0.83	0.3078	-0.214916	-0.0661519	154.95	RND1	Rho family GTPase 1	ARHS|RHO6|RHOS	protein-coding	ENSG00000172602	active	NC_000012.12	48857145	48865870	negative	1653	GO:0003924///GO:0005102///GO:0005515///GO:0005525///GO:0019901	GO:0007015///GO:0007162///GO:0007163///GO:0007264///GO:0008360///GO:0016322///GO:0016477///GO:0030865///GO:0032956	GO:0005856///GO:0005886///GO:0005912///GO:0005938///GO:0015629///GO:0031410///GO:0042995///GO:0043231	GTPase activity///signaling receptor binding///protein binding///GTP binding///protein kinase binding	actin filament organization///negative regulation of cell adhesion///establishment or maintenance of cell polarity///small GTPase mediated signal transduction///regulation of cell shape///neuron remodeling///cell migration///cortical cytoskeleton organization///regulation of actin cytoskeleton organization	cytoskeleton///plasma membrane///adherens junction///cell cortex///actin cytoskeleton///cytoplasmic vesicle///cell projection///intracellular membrane-bounded organelle
92521	0.871	0.83	0.1574	-0.214813	-0.0338182	1486.06	SPECC1	sperm antigen with calponin homology and coiled-coil domains 1	CYTSB|HCMOGT-1|HCMOGT1|NSP|NSP5	protein-coding	ENSG00000128487	active	NC_000017.11	20009301	20319026	positive	11656		GO:0001824///GO:0008306///GO:0030036	GO:0001650///GO:0005654///GO:0005815///GO:0005829///GO:0016020///GO:0031941///GO:0043231///GO:0045177		blastocyst development///associative learning///actin cytoskeleton organization	fibrillar center///nucleoplasm///microtubule organizing center///cytosol///membrane///filamentous actin///intracellular membrane-bounded organelle///apical part of cell
727856	0.871	0.83	0.46	-0.214832	-0.0988165	32.17	DDX11L16	DEAD/H-box helicase 11 like 16 (pseudogene)		pseudo		active	NC_000023.11;NC_000024.10	156025658;57212178	156028183;57214703	-;-	3286
84791	0.871	0.83	0.3741	0.214427	0.0802129	170.81	LINC00467	long intergenic non-protein coding RNA 467	ASAP|C1orf97	ncRNA	ENSG00000153363	active	NC_000001.11	211382755	211432535	positive	758
221037	0.871	0.83	0.1119	-0.214484	-0.0239977	2269.29	JMJD1C	jumonji domain containing 1C	KDM3C|TRIP-8|TRIP8	protein-coding	ENSG00000171988	active	NC_000010.11	63167221	63521890	negative	12513	GO:0003712///GO:0005515///GO:0031490///GO:0032454///GO:0046872///GO:0046966///GO:0051213	GO:0006325///GO:0006351///GO:0006355///GO:0006357///GO:0007596///GO:0033169	GO:0000118///GO:0000785///GO:0005654	transcription coregulator activity///protein binding///chromatin DNA binding///histone H3K9 demethylase activity///metal ion binding///nuclear thyroid hormone receptor binding///dioxygenase activity	chromatin organization///DNA-templated transcription///regulation of DNA-templated transcription///regulation of transcription by RNA polymerase II///blood coagulation///histone H3-K9 demethylation	histone deacetylase complex///chromatin///nucleoplasm
107987272	0.871	0.83	0.257	-0.214439	-0.0551087	29.22	LOC107987272	uncharacterized LOC107987272		ncRNA		active	NC_000019.10	58586267	58590946	positive	1971
339524	0.871	0.83	0.4625	0.214207	0.099074	16.54	LINC01140	long intergenic non-protein coding RNA 1140		ncRNA	ENSG00000267272	active	NC_000001.11	87129765	87169204	positive	4643
5635	0.872	0.831	0.1652	0.213707	0.0353079	716.04	PRPSAP1	phosphoribosyl pyrophosphate synthetase associated protein 1	PAP39	protein-coding	ENSG00000161542	active	NC_000017.11	76309478	76354198	negative	4141	GO:0000287///GO:0004749///GO:0004857///GO:0005515///GO:0042802	GO:0006015///GO:0006139///GO:0006164///GO:0043086	GO:0002189///GO:0005737	magnesium ion binding///ribose phosphate diphosphokinase activity///enzyme inhibitor activity///protein binding///identical protein binding	5-phosphoribose 1-diphosphate biosynthetic process///nucleobase-containing compound metabolic process///purine nucleotide biosynthetic process///negative regulation of catalytic activity	ribose phosphate diphosphokinase complex///cytoplasm
23173	0.872	0.831	0.1967	-0.213421	-0.0419731	1730.02	METAP1	methionyl aminopeptidase 1	MAP1A|MetAP1A	protein-coding	ENSG00000164024	active	NC_000004.12	98995693	99063109	positive	5542	GO:0004177///GO:0005515///GO:0008235///GO:0046872///GO:0070006	GO:0006417///GO:0018206///GO:0031365///GO:0035551///GO:0070527	GO:0005737///GO:0005829	aminopeptidase activity///protein binding///metalloexopeptidase activity///metal ion binding///metalloaminopeptidase activity	regulation of translation///peptidyl-methionine modification///N-terminal protein amino acid modification///protein initiator methionine removal involved in protein maturation///platelet aggregation	cytoplasm///cytosol
64419	0.872	0.831	0.2136	0.212822	0.0454669	1377.22	MTMR14	myotubularin related protein 14	C3orf29	protein-coding	ENSG00000163719	active	NC_000003.12	9649465	9702393	positive	2878	GO:0004438///GO:0004722///GO:0005515///GO:0052629	GO:0006661///GO:0016236///GO:0016311	GO:0001726///GO:0005829///GO:0048471	phosphatidylinositol-3-phosphatase activity///protein serine/threonine phosphatase activity///protein binding///phosphatidylinositol-3,5-bisphosphate 3-phosphatase activity	phosphatidylinositol biosynthetic process///macroautophagy///dephosphorylation	ruffle///cytosol///perinuclear region of cytoplasm
105375334	0.872	0.832	0.816	0.212764	0.173622	18.25	LOC105375334	uncharacterized LOC105375334		ncRNA		active	NC_000007.14	65269364	65350187	positive	4632
4580	0.872	0.832	0.1028	-0.212419	-0.0218405	927.57	MTX1	metaxin 1	MTX|MTXN	protein-coding	ENSG00000173171	active	NC_000001.11	155208699	155213839	positive	1648	GO:0003674///GO:0005515	GO:0007005///GO:0007007///GO:0007595///GO:0045040	GO:0001401///GO:0005737///GO:0005741///GO:0016020///GO:0140275	molecular_function///protein binding	mitochondrion organization///inner mitochondrial membrane organization///lactation///protein insertion into mitochondrial outer membrane	SAM complex///cytoplasm///mitochondrial outer membrane///membrane///MIB complex
112268239	0.872	0.832	0.4326	-0.212309	-0.0918451	41.16	LOC112268239	uncharacterized LOC112268239		ncRNA	ENSG00000288880	active	NC_000001.11	150629719	150634924	positive	413
51805	0.873	0.832	0.2918	-0.212124	-0.0619082	221.31	COQ3	coenzyme Q3, methyltransferase	DHHBMT|DHHBMTASE|UG0215E05|bA9819.1	protein-coding	ENSG00000132423	active	NC_000006.12	99369401	99394223	negative	2113	GO:0004395///GO:0005515///GO:0008168///GO:0008171///GO:0008425///GO:0008689///GO:0044595///GO:0044596	GO:0006071///GO:0006744///GO:0010795///GO:0032259	GO:0005739///GO:0005743///GO:0005759///GO:0031314///GO:0110142	hexaprenyldihydroxybenzoate methyltransferase activity///protein binding///methyltransferase activity///O-methyltransferase activity///2-polyprenyl-6-methoxy-1,4-benzoquinone methyltransferase activity///3-demethylubiquinone-9 3-O-methyltransferase activity///decaprenyldihydroxybenzoate methyltransferase activity///3-demethylubiquinol-10 3-O-methyltransferase activity	glycerol metabolic process///ubiquinone biosynthetic process///regulation of ubiquinone biosynthetic process///methylation	mitochondrion///mitochondrial inner membrane///mitochondrial matrix///extrinsic component of mitochondrial inner membrane///ubiquinone biosynthesis complex
101927931	0.873	0.832	0.5863	-0.21207	-0.124335	3077.22	LINC01480	long intergenic non-protein coding RNA 1480		ncRNA	ENSG00000270164	active	NC_000019.10	41535498	41536904	positive	478
4615	0.873	0.832	0.2281	0.21195	0.0483475	775.68	MYD88	MYD88 innate immune signal transduction adaptor	IMD68|MYD88D	protein-coding	ENSG00000172936	active	NC_000003.12	38138661	38143022	positive	2691	GO:0005121///GO:0005123///GO:0005149///GO:0005515///GO:0035325///GO:0042802///GO:0043621///GO:0070976	GO:0002238///GO:0002269///GO:0002283///GO:0002755///GO:0006909///GO:0006915///GO:0007165///GO:0007166///GO:0007249///GO:0007254///GO:0008063///GO:0009682///GO:0010628///GO:0014070///GO:0014075///GO:0016064///GO:0031663///GO:0032481///GO:0032494///GO:0032722///GO:0032731///GO:0032740///GO:0032747///GO:0032755///GO:0032757///GO:0032760///GO:0034158///GO:0042742///GO:0042832///GO:0043123///GO:0043200///GO:0045087///GO:0045471///GO:0046330///GO:0048661///GO:0050671///GO:0050727///GO:0050830///GO:0051092///GO:0051607///GO:0060337///GO:0060907///GO:0070498///GO:0070555///GO:0070935///GO:0070944///GO:0071222///GO:0071260///GO:0090557///GO:0140052///GO:1900017///GO:1900227///GO:1902622///GO:2000338///GO:2000341	GO:0005634///GO:0005737///GO:0005829///GO:0005886///GO:0010008///GO:0014069///GO:0032991	Toll binding///death receptor binding///interleukin-1 receptor binding///protein binding///Toll-like receptor binding///identical protein binding///protein self-association///TIR domain binding	response to molecule of fungal origin///leukocyte activation involved in inflammatory response///neutrophil activation involved in immune response///MyD88-dependent toll-like receptor signaling pathway///phagocytosis///apoptotic process///signal transduction///cell surface receptor signaling pathway///I-kappaB kinase/NF-kappaB signaling///JNK cascade///Toll signaling pathway///induced systemic resistance///positive regulation of gene expression///response to organic cyclic compound///response to amine///immunoglobulin mediated immune response///lipopolysaccharide-mediated signaling pathway///positive regulation of type I interferon production///response to peptidoglycan///positive regulation of chemokine production///positive regulation of interleukin-1 beta production///positive regulation of interleukin-17 production///positive regulation of interleukin-23 production///positive regulation of interleukin-6 production///positive regulation of interleukin-8 production///positive regulation of tumor necrosis factor production///toll-like receptor 8 signaling pathway///defense response to bacterium///defense response to protozoan///positive regulation of I-kappaB kinase/NF-kappaB signaling///response to amino acid///innate immune response///response to ethanol///positive regulation of JNK cascade///positive regulation of smooth muscle cell proliferation///positive regulation of lymphocyte proliferation///regulation of inflammatory response///defense response to Gram-positive bacterium///positive regulation of NF-kappaB transcription factor activity///defense response to virus///type I interferon-mediated signaling pathway///positive regulation of macrophage cytokine production///interleukin-1-mediated signaling pathway///response to interleukin-1///3'-UTR-mediated mRNA stabilization///neutrophil-mediated killing of bacterium///cellular response to lipopolysaccharide///cellular response to mechanical stimulus///establishment of endothelial intestinal barrier///cellular response to oxidised low-density lipoprotein particle stimulus///positive regulation of cytokine production involved in inflammatory response///positive regulation of NLRP3 inflammasome complex assembly///regulation of neutrophil migration///regulation of chemokine (C-X-C motif) ligand 1 production///regulation of chemokine (C-X-C motif) ligand 2 production	nucleus///cytoplasm///cytosol///plasma membrane///endosome membrane///postsynaptic density///protein-containing complex
1181	0.873	0.833	0.2735	-0.211348	-0.0577966	217.84	CLCN2	chloride voltage-gated channel 2	CIC-2|CLC2|ECA2|ECA3|EGI11|EGI3|EGMA|EJM6|EJM8|HALD2|LKPAT|clC-2	protein-coding	ENSG00000114859	active	NC_000003.12	184346185	184361605	negative	4422	GO:0005247	GO:0006821///GO:0030324///GO:0032347///GO:0034765///GO:0060041///GO:0060689///GO:0090425///GO:1902476	GO:0005886///GO:0030425///GO:0034707///GO:0043204	voltage-gated chloride channel activity	chloride transport///lung development///regulation of aldosterone biosynthetic process///regulation of ion transmembrane transport///retina development in camera-type eye///cell differentiation involved in salivary gland development///acinar cell differentiation///chloride transmembrane transport	plasma membrane///dendrite///chloride channel complex///perikaryon
1718	0.873	0.833	0.3891	0.210874	0.0820438	3741.94	DHCR24	24-dehydrocholesterol reductase	DCE|Nbla03646|SELADIN1|seladin-1	protein-coding	ENSG00000116133	active	NC_000001.11	54849627	54887195	negative	4233	GO:0000246///GO:0005515///GO:0016628///GO:0019899///GO:0042605///GO:0050614///GO:0071949	GO:0006695///GO:0006915///GO:0006979///GO:0007265///GO:0008104///GO:0008202///GO:0008285///GO:0009725///GO:0009888///GO:0030539///GO:0031639///GO:0033489///GO:0033490///GO:0042987///GO:0043066///GO:0043154///GO:0043588///GO:0051726///GO:0061024///GO:1901214	GO:0000139///GO:0005634///GO:0005737///GO:0005783///GO:0005789///GO:0005829///GO:0005856///GO:0016020	delta24(24-1) sterol reductase activity///protein binding///oxidoreductase activity, acting on the CH-CH group of donors, NAD or NADP as acceptor///enzyme binding///peptide antigen binding///delta24-sterol reductase activity///FAD binding	cholesterol biosynthetic process///apoptotic process///response to oxidative stress///Ras protein signal transduction///protein localization///steroid metabolic process///negative regulation of cell population proliferation///response to hormone///tissue development///male genitalia development///plasminogen activation///cholesterol biosynthetic process via desmosterol///cholesterol biosynthetic process via lathosterol///amyloid precursor protein catabolic process///negative regulation of apoptotic process///negative regulation of cysteine-type endopeptidase activity involved in apoptotic process///skin development///regulation of cell cycle///membrane organization///regulation of neuron death	Golgi membrane///nucleus///cytoplasm///endoplasmic reticulum///endoplasmic reticulum membrane///cytosol///cytoskeleton///membrane
101928045	0.874	0.833	0.2814	-0.210248	-0.0591702	148.86	LOC101928045	uncharacterized LOC101928045		ncRNA		active	NC_000017.11	67657206	67717824	negative	3456
81618	0.874	0.834	0.9245	0.209777	0.193938	18608.3	ITM2C	integral membrane protein 2C	BRI3|BRICD2C|E25|E25C|ITM3	protein-coding	ENSG00000135916	active	NC_000002.12	230864185	230879254	positive	2643	GO:0001540///GO:0005515///GO:0005524	GO:0010977///GO:0030182///GO:0042985///GO:2001238	GO:0005764///GO:0005765///GO:0005794///GO:0005886///GO:0048471///GO:0070062	amyloid-beta binding///protein binding///ATP binding	negative regulation of neuron projection development///neuron differentiation///negative regulation of amyloid precursor protein biosynthetic process///positive regulation of extrinsic apoptotic signaling pathway	lysosome///lysosomal membrane///Golgi apparatus///plasma membrane///perinuclear region of cytoplasm///extracellular exosome
152206	0.874	0.834	0.7176	0.209617	0.150414	29.33	CCDC13	coiled-coil domain containing 13		protein-coding	ENSG00000244607	active	NC_000003.12	42704118	42773253	negative	9663	GO:0005515	GO:0006974///GO:0031122///GO:1905515	GO:0005654///GO:0005813///GO:0005829///GO:0034451///GO:0042995	protein binding	cellular response to DNA damage stimulus///cytoplasmic microtubule organization///non-motile cilium assembly	nucleoplasm///centrosome///cytosol///centriolar satellite///cell projection
1955	0.874	0.834	0.2348	-0.209253	-0.0491298	732.25	MEGF9	multiple EGF like domains 9	EGFL5	protein-coding	ENSG00000106780	active	NC_000009.12	120600811	120714470	negative	6300		GO:0008150///GO:0009887///GO:0009888///GO:0016477///GO:0034446	GO:0005575///GO:0005604///GO:0016020		biological_process///animal organ morphogenesis///tissue development///cell migration///substrate adhesion-dependent cell spreading	cellular_component///basement membrane///membrane
55672	0.875	0.835	0.3736	-0.208871	-0.0780415	300.64	NBPF1	NBPF member 1	AB13|AB14|AB23|AD2|NBG|NBPF	protein-coding	ENSG00000219481	active	NC_000001.11	16562323	16613564	negative	5954	GO:0005515		GO:0005737	protein binding		cytoplasm
1124	0.875	0.835	1.151	0.208879	0.240427	74.29	CHN2	chimerin 2	ARHGAP3|BCH|CHN2-3|RHOGAP3	protein-coding	ENSG00000106069	active	NC_000007.14	29146547	29514335	positive	5366	GO:0005096///GO:0005515///GO:0046872	GO:0007165///GO:0043087///GO:0043547///GO:0051056	GO:0005829///GO:0016020///GO:0045202	GTPase activator activity///protein binding///metal ion binding	signal transduction///regulation of GTPase activity///positive regulation of GTPase activity///regulation of small GTPase mediated signal transduction	cytosol///membrane///synapse
10051	0.875	0.835	0.2841	0.208755	0.0593149	21138.9	SMC4	structural maintenance of chromosomes 4	CAP-C|CAPC|SMC-4|SMC4L1	protein-coding	ENSG00000113810	active	NC_000003.12	160399638	160434953	positive	5787	GO:0003682///GO:0003697///GO:0005515///GO:0005524///GO:0016887	GO:0000070///GO:0007076///GO:0010032///GO:0045132///GO:0051301///GO:0051383///GO:0051984///GO:1905820///GO:1905821	GO:0000775///GO:0000794///GO:0000796///GO:0005634///GO:0005654///GO:0005829///GO:0016607	chromatin binding///single-stranded DNA binding///protein binding///ATP binding///ATP hydrolysis activity	mitotic sister chromatid segregation///mitotic chromosome condensation///meiotic chromosome condensation///meiotic chromosome segregation///cell division///kinetochore organization///positive regulation of chromosome segregation///positive regulation of chromosome separation///positive regulation of chromosome condensation	chromosome, centromeric region///condensed nuclear chromosome///condensin complex///nucleus///nucleoplasm///cytosol///nuclear speck
222642	0.875	0.835	0.6413	0.208327	0.133605	12.12	TSPO2	translocator protein 2	BZRPL1	protein-coding	ENSG00000112212	active	NC_000006.12	41041344	41044337	positive	1693	GO:0005515///GO:0015485///GO:0140485	GO:0032367///GO:0034389///GO:0043353///GO:0098739///GO:0140484	GO:0005783///GO:0005789///GO:0005886///GO:0016020///GO:0031090	protein binding///cholesterol binding///5-aminolevulinic acid transmembrane transporter activity	intracellular cholesterol transport///lipid droplet organization///enucleate erythrocyte differentiation///import across plasma membrane///5-aminolevulinic acid import across plasma membrane	endoplasmic reticulum///endoplasmic reticulum membrane///plasma membrane///membrane///organelle membrane
23	0.875	0.835	0.132	-0.20821	-0.0274885	3607.35	ABCF1	ATP binding cassette subfamily F member 1	ABC27|ABC50	protein-coding	ENSG00000204574	active	NC_000006.12	30571442	30591522	positive	3405	GO:0003723///GO:0005515///GO:0005524///GO:0008135	GO:0006412///GO:0006954	GO:0005635///GO:0005654///GO:0005829///GO:0016020	RNA binding///protein binding///ATP binding///translation factor activity, RNA binding	translation///inflammatory response	nuclear envelope///nucleoplasm///cytosol///membrane
995	0.875	0.835	0.2309	-0.208128	-0.0480473	405.89	CDC25C	cell division cycle 25C	CDC25|PPP1R60	protein-coding	ENSG00000158402	active	NC_000005.10	138285265	138338355	negative	2570	GO:0004721///GO:0004725///GO:0005515///GO:0019901///GO:0050699	GO:0000079///GO:0000086///GO:0006470///GO:0007088///GO:0007283///GO:0008283///GO:0010971///GO:0051301///GO:0110032	GO:0005634///GO:0005654///GO:0005737///GO:0005758///GO:0005829///GO:0016607///GO:0048471	phosphoprotein phosphatase activity///protein tyrosine phosphatase activity///protein binding///protein kinase binding///WW domain binding	regulation of cyclin-dependent protein serine/threonine kinase activity///G2/M transition of mitotic cell cycle///protein dephosphorylation///regulation of mitotic nuclear division///spermatogenesis///cell population proliferation///positive regulation of G2/M transition of mitotic cell cycle///cell division///positive regulation of G2/MI transition of meiotic cell cycle	nucleus///nucleoplasm///cytoplasm///mitochondrial intermembrane space///cytosol///nuclear speck///perinuclear region of cytoplasm
101928909	0.875	0.835	0.383	-0.20803	-0.0796836	12.91	TTC7B-AS1	TTC7B antisense RNA 1		ncRNA	ENSG00000259163	active	NC_000014.9	90642629	90648891	positive	1245
65125	0.875	0.835	0.2599	-0.207797	-0.0540057	6268.02	WNK1	WNK lysine deficient protein kinase 1	HSAN2|HSN2|KDP|PPP1R167|PRKWNK1|PSK|p65	protein-coding	ENSG00000060237	active	NC_000012.12	752579	911452	positive	13053	GO:0004672///GO:0004674///GO:0004860///GO:0005515///GO:0005524///GO:0019869///GO:0019870///GO:0019901///GO:0019902///GO:0030295///GO:0106310	GO:0002028///GO:0003084///GO:0006468///GO:0006811///GO:0007165///GO:0010766///GO:0010820///GO:0018105///GO:0018107///GO:0030644///GO:0032147///GO:0033633///GO:0034115///GO:0034260///GO:0035556///GO:0035725///GO:0038116///GO:0048666///GO:0050801///GO:0050852///GO:0055075///GO:0055080///GO:0090188///GO:0090263///GO:0097022///GO:1903038///GO:1903288///GO:1904062///GO:1990869///GO:2000651	GO:0005737///GO:0005829///GO:0016020///GO:0032991	protein kinase activity///protein serine/threonine kinase activity///protein kinase inhibitor activity///protein binding///ATP binding///chloride channel inhibitor activity///potassium channel inhibitor activity///protein kinase binding///phosphatase binding///protein kinase activator activity///protein serine kinase activity	regulation of sodium ion transport///positive regulation of systemic arterial blood pressure///protein phosphorylation///ion transport///signal transduction///negative regulation of sodium ion transport///positive regulation of T cell chemotaxis///peptidyl-serine phosphorylation///peptidyl-threonine phosphorylation///cellular chloride ion homeostasis///activation of protein kinase activity///negative regulation of cell-cell adhesion mediated by integrin///negative regulation of heterotypic cell-cell adhesion///negative regulation of GTPase activity///intracellular signal transduction///sodium ion transmembrane transport///chemokine (C-C motif) ligand 21 signaling pathway///neuron development///ion homeostasis///T cell receptor signaling pathway///potassium ion homeostasis///cation homeostasis///negative regulation of pancreatic juice secretion///positive regulation of canonical Wnt signaling pathway///lymphocyte migration into lymph node///negative regulation of leukocyte cell-cell adhesion///positive regulation of potassium ion import across plasma membrane///regulation of cation transmembrane transport///cellular response to chemokine///positive regulation of sodium ion transmembrane transporter activity	cytoplasm///cytosol///membrane///protein-containing complex
25864	0.875	0.836	0.2269	-0.207634	-0.0471158	337.14	ABHD14A	abhydrolase domain containing 14A	DORZ1	protein-coding	ENSG00000248487	active	NC_000003.12	51975064	51981196	positive	1066	GO:0016787		GO:0005737///GO:0016020	hydrolase activity		cytoplasm///membrane
58477	0.875	0.836	0.1719	-0.207635	-0.0357017	3852.11	SRPRB	SRP receptor subunit beta	APMCF1|SR-beta	protein-coding	ENSG00000144867	active	NC_000003.12	133784023	133828574	positive	6020	GO:0005525	GO:0006617///GO:0045047	GO:0005737///GO:0005785///GO:0005789///GO:0005881///GO:0016020	GTP binding	SRP-dependent cotranslational protein targeting to membrane, signal sequence recognition///protein targeting to ER	cytoplasm///signal recognition particle receptor complex///endoplasmic reticulum membrane///cytoplasmic microtubule///membrane
4686	0.875	0.836	0.236	-0.207527	-0.0489765	2775.02	NCBP1	nuclear cap binding protein subunit 1	CBP80|NCBP|Sto1	protein-coding	ENSG00000136937	active	NC_000009.12	97633423	97673748	positive	5410	GO:0000339///GO:0000340///GO:0003723///GO:0003729///GO:0005515///GO:0060090	GO:0000184///GO:0000245///GO:0000380///GO:0000398///GO:0002191///GO:0006370///GO:0006401///GO:0006406///GO:0006408///GO:0006446///GO:0008334///GO:0008380///GO:0030307///GO:0031053///GO:0031124///GO:0031442///GO:0032968///GO:0035195///GO:0042789///GO:0048026///GO:0050684///GO:0051607///GO:0098789///GO:1900363///GO:1901409///GO:1905216	GO:0005634///GO:0005654///GO:0005737///GO:0005739///GO:0005829///GO:0005845///GO:0005846///GO:0034518///GO:1990904	RNA cap binding///RNA 7-methylguanosine cap binding///RNA binding///mRNA binding///protein binding///molecular adaptor activity	nuclear-transcribed mRNA catabolic process, nonsense-mediated decay///spliceosomal complex assembly///alternative mRNA splicing, via spliceosome///mRNA splicing, via spliceosome///cap-dependent translational initiation///7-methylguanosine mRNA capping///RNA catabolic process///mRNA export from nucleus///snRNA export from nucleus///regulation of translational initiation///histone mRNA metabolic process///RNA splicing///positive regulation of cell growth///primary miRNA processing///mRNA 3'-end processing///positive regulation of mRNA 3'-end processing///positive regulation of transcription elongation by RNA polymerase II///miRNA-mediated gene silencing///mRNA transcription by RNA polymerase II///positive regulation of mRNA splicing, via spliceosome///regulation of mRNA processing///defense response to virus///pre-mRNA cleavage required for polyadenylation///regulation of mRNA polyadenylation///positive regulation of phosphorylation of RNA polymerase II C-terminal domain///positive regulation of RNA binding	nucleus///nucleoplasm///cytoplasm///mitochondrion///cytosol///mRNA cap binding complex///nuclear cap binding complex///RNA cap binding complex///ribonucleoprotein complex
105370205	0.875	0.836	0.5903	0.20754	0.122506	9.92	LOC105370205	uncharacterized LOC105370205		ncRNA		active	NC_000013.11	49635465	49640519	negative	2146
402055	0.875	0.836	0.1798	-0.20747	-0.0373027	902.62	SRRD	SRR1 domain containing	HC/HCC|SRR1L	protein-coding	ENSG00000100104	active	NC_000022.11	26483867	26494658	positive	4076		GO:0006783///GO:0007017///GO:0042752///GO:0048511///GO:0070453	GO:0005634///GO:0005737		heme biosynthetic process///microtubule-based process///regulation of circadian rhythm///rhythmic process///regulation of heme biosynthetic process	nucleus///cytoplasm
4286	0.875	0.836	0.3303	0.207353	0.0684943	241.71	MITF	melanocyte inducing transcription factor	CMM8|COMMAD|MI|MITF-A|WS2|WS2A|bHLHe32	protein-coding	ENSG00000187098	active	NC_000003.12	69739464	69968337	positive	6294	GO:0000978///GO:0000981///GO:0001227///GO:0001228///GO:0003682///GO:0005515///GO:0046983///GO:0070888	GO:0000122///GO:0006355///GO:0006357///GO:0010628///GO:0016055///GO:0030316///GO:0030318///GO:0030336///GO:0042127///GO:0043010///GO:0043066///GO:0045165///GO:0045670///GO:0045893///GO:0045944///GO:0046849///GO:0065003///GO:1902362///GO:2000144///GO:2001141	GO:0000785///GO:0005634///GO:0005654///GO:0005737///GO:0032991	RNA polymerase II cis-regulatory region sequence-specific DNA binding///DNA-binding transcription factor activity, RNA polymerase II-specific///DNA-binding transcription repressor activity, RNA polymerase II-specific///DNA-binding transcription activator activity, RNA polymerase II-specific///chromatin binding///protein binding///protein dimerization activity///E-box binding	negative regulation of transcription by RNA polymerase II///regulation of DNA-templated transcription///regulation of transcription by RNA polymerase II///positive regulation of gene expression///Wnt signaling pathway///osteoclast differentiation///melanocyte differentiation///negative regulation of cell migration///regulation of cell population proliferation///camera-type eye development///negative regulation of apoptotic process///cell fate commitment///regulation of osteoclast differentiation///positive regulation of DNA-templated transcription///positive regulation of transcription by RNA polymerase II///bone remodeling///protein-containing complex assembly///melanocyte apoptotic process///positive regulation of DNA-templated transcription initiation///regulation of RNA biosynthetic process	chromatin///nucleus///nucleoplasm///cytoplasm///protein-containing complex
112267938	0.876	0.836	0.3715	-0.206939	-0.0768793	15.11	LOC112267938					discontinued	NC_000005.10	20698485	20703533	positive	4498
100505616	0.876	0.836	0.4637	-0.206564	-0.0957758	139.04	SNHG21	small nucleolar RNA host gene 21	FSD2-AS1|SCARNA15HG	ncRNA	ENSG00000250988	active	NC_000015.10	82750564	82757206	positive	1053
6329	0.876	0.837	1.3163	-0.205767	-0.270849	251.42	SCN4A	sodium voltage-gated channel alpha subunit 4	CMS16|HOKPP2|HYKPP|HYPP|NAC1A|Na(V)1.4|Nav1.4|SkM1	protein-coding	ENSG00000007314	active	NC_000017.11	63938554	63972918	negative	7805	GO:0005244///GO:0005248///GO:0005515	GO:0006814///GO:0006936///GO:0019228///GO:0034765///GO:0035725///GO:0086010///GO:0100001	GO:0001518///GO:0005886///GO:0030424	voltage-gated ion channel activity///voltage-gated sodium channel activity///protein binding	sodium ion transport///muscle contraction///neuronal action potential///regulation of ion transmembrane transport///sodium ion transmembrane transport///membrane depolarization during action potential///regulation of skeletal muscle contraction by action potential	voltage-gated sodium channel complex///plasma membrane///axon
6844	0.877	0.838	0.2434	-0.204534	-0.0497814	1629.2	VAMP2	vesicle associated membrane protein 2	NEDHAHM|SYB2|VAMP-2	protein-coding	ENSG00000220205	active	NC_000017.11	8159147	8162948	negative	2561	GO:0000149///GO:0005484///GO:0005515///GO:0005516///GO:0005543///GO:0017075///GO:0019905///GO:0043621///GO:0048306	GO:0006887///GO:0006906///GO:0009749///GO:0015031///GO:0016079///GO:0016192///GO:0017156///GO:0017157///GO:0032869///GO:0035493///GO:0043001///GO:0043308///GO:0043312///GO:0043320///GO:0048488///GO:0060291///GO:0060627///GO:0061025///GO:0065003///GO:0070254///GO:0090316///GO:1902259///GO:1903593	GO:0005802///GO:0005829///GO:0005886///GO:0008021///GO:0016020///GO:0030136///GO:0030141///GO:0030667///GO:0030669///GO:0030672///GO:0031201///GO:0031410///GO:0031982///GO:0042589///GO:0043005///GO:0043231///GO:0044306///GO:0045202///GO:0048471///GO:0060203///GO:0061202///GO:0070032///GO:0070033///GO:0070044///GO:0070083	SNARE binding///SNAP receptor activity///protein binding///calmodulin binding///phospholipid binding///syntaxin-1 binding///syntaxin binding///protein self-association///calcium-dependent protein binding	exocytosis///vesicle fusion///response to glucose///protein transport///synaptic vesicle exocytosis///vesicle-mediated transport///calcium-ion regulated exocytosis///regulation of exocytosis///cellular response to insulin stimulus///SNARE complex assembly///Golgi to plasma membrane protein transport///eosinophil degranulation///neutrophil degranulation///natural killer cell degranulation///synaptic vesicle endocytosis///long-term synaptic potentiation///regulation of vesicle-mediated transport///membrane fusion///protein-containing complex assembly///mucus secretion///positive regulation of intracellular protein transport///regulation of delayed rectifier potassium channel activity///regulation of histamine secretion by mast cell	trans-Golgi network///cytosol///plasma membrane///synaptic vesicle///membrane///clathrin-coated vesicle///secretory granule///secretory granule membrane///clathrin-coated endocytic vesicle membrane///synaptic vesicle membrane///SNARE complex///cytoplasmic vesicle///vesicle///zymogen granule membrane///neuron projection///intracellular membrane-bounded organelle///neuron projection terminus///synapse///perinuclear region of cytoplasm///clathrin-sculpted glutamate transport vesicle membrane///clathrin-sculpted gamma-aminobutyric acid transport vesicle membrane///synaptobrevin 2-SNAP-25-syntaxin-1a-complexin I complex///synaptobrevin 2-SNAP-25-syntaxin-1a-complexin II complex///synaptobrevin 2-SNAP-25-syntaxin-1a complex///clathrin-sculpted monoamine transport vesicle membrane
107986991	0.877	0.838	0.2985	0.204363	0.0609952	266.33	LOC107986991					discontinued	NC_000009.12	40091343	40106530	negative	994
85480	0.878	0.838	1.5221	-0.204251	-0.310883	17.61	TSLP	thymic stromal lymphopoietin		protein-coding	ENSG00000145777	active	NC_000005.10	111070080	111078026	positive	4204	GO:0005125///GO:0005139	GO:0001961///GO:0007165///GO:0008284///GO:0032722///GO:0032733///GO:0032736///GO:0032754///GO:0032755///GO:0033005///GO:0042531///GO:0043066///GO:0050729///GO:0071654///GO:0071657///GO:1904894	GO:0005576///GO:0005615	cytokine activity///interleukin-7 receptor binding	positive regulation of cytokine-mediated signaling pathway///signal transduction///positive regulation of cell population proliferation///positive regulation of chemokine production///positive regulation of interleukin-10 production///positive regulation of interleukin-13 production///positive regulation of interleukin-5 production///positive regulation of interleukin-6 production///positive regulation of mast cell activation///positive regulation of tyrosine phosphorylation of STAT protein///negative regulation of apoptotic process///positive regulation of inflammatory response///positive regulation of chemokine (C-C motif) ligand 1 production///positive regulation of granulocyte colony-stimulating factor production///positive regulation of receptor signaling pathway via STAT	extracellular region///extracellular space
9397	0.878	0.838	0.2727	-0.204155	-0.0556636	323.61	NMT2	N-myristoyltransferase 2		protein-coding	ENSG00000152465	active	NC_000010.11	15104588	15168693	negative	5698	GO:0004379///GO:0005515///GO:0018030	GO:0018008///GO:0022400///GO:0075733	GO:0005737///GO:0005794///GO:0005829///GO:0005886///GO:0019898///GO:0043657	glycylpeptide N-tetradecanoyltransferase activity///protein binding///peptidyl-lysine N6-myristoyltransferase activity	N-terminal peptidyl-glycine N-myristoylation///regulation of rhodopsin mediated signaling pathway///intracellular transport of virus	cytoplasm///Golgi apparatus///cytosol///plasma membrane///extrinsic component of membrane///host cell
9462	0.878	0.838	1.6047	0.203911	0.32721	278.39	RASAL2	RAS protein activator like 2	NGAP	protein-coding	ENSG00000075391	active	NC_000001.11	178093729	178484149	positive	21106	GO:0005096///GO:0005515	GO:0002021///GO:0007165///GO:0009749///GO:0010467///GO:0035264///GO:0043087///GO:0060612///GO:2000257	GO:0005829	GTPase activator activity///protein binding	response to dietary excess///signal transduction///response to glucose///gene expression///multicellular organism growth///regulation of GTPase activity///adipose tissue development///regulation of protein activation cascade	cytosol
5597	0.878	0.839	0.2149	-0.203631	-0.0437527	1927.72	MAPK6	mitogen-activated protein kinase 6	ERK3|HsT17250|PRKM6|p97MAPK	protein-coding	ENSG00000069956	active	NC_000015.10	52019219	52067375	positive	5527	GO:0004674///GO:0004707///GO:0005515///GO:0005524///GO:0019901///GO:0046982///GO:0106310	GO:0000165///GO:0006468///GO:0007049///GO:0007165///GO:0035556///GO:0060999	GO:0005634///GO:0005654///GO:0005737///GO:0005829///GO:0032156///GO:0032991	protein serine/threonine kinase activity///MAP kinase activity///protein binding///ATP binding///protein kinase binding///protein heterodimerization activity///protein serine kinase activity	MAPK cascade///protein phosphorylation///cell cycle///signal transduction///intracellular signal transduction///positive regulation of dendritic spine development	nucleus///nucleoplasm///cytoplasm///cytosol///septin cytoskeleton///protein-containing complex
3418	0.878	0.839	0.9657	0.203458	0.196487	5870.62	IDH2	isocitrate dehydrogenase (NADP(+)) 2	D2HGA2|ICD-M|IDH|IDH-2|IDHM|IDP|IDPM|mNADP-IDH	protein-coding	ENSG00000182054	active	NC_000015.10	90083045	90102554	negative	2790	GO:0000287///GO:0004450///GO:0051287	GO:0005975///GO:0006097///GO:0006099///GO:0006102///GO:0006103///GO:0006739	GO:0005739///GO:0005759///GO:0005777///GO:0005829///GO:0070062	magnesium ion binding///isocitrate dehydrogenase (NADP+) activity///NAD binding	carbohydrate metabolic process///glyoxylate cycle///tricarboxylic acid cycle///isocitrate metabolic process///2-oxoglutarate metabolic process///NADP metabolic process	mitochondrion///mitochondrial matrix///peroxisome///cytosol///extracellular exosome
101926893	0.878	0.839	0.566	0.203139	0.114972	14.61	LIX1-AS1	LIX1 and RIOK2 antisense RNA 1		ncRNA		active	NC_000005.10	97071468	97183123	positive	9378
8085	0.878	0.839	0.256	-0.203102	-0.0520025	5584.16	KMT2D	lysine methyltransferase 2D	AAD10|ALR|CAGL114|KABUK1|KMS|MLL2|MLL4|TNRC21	protein-coding	ENSG00000167548	active	NC_000012.12	49018975	49060884	negative	20785	GO:0000976///GO:0003677///GO:0003713///GO:0005515///GO:0042393///GO:0042800///GO:0046872	GO:0001555///GO:0006355///GO:0008284///GO:0031507///GO:0033148///GO:0043627///GO:0044648///GO:0045944///GO:0048477///GO:0051568///GO:0080182///GO:0097692///GO:1904837	GO:0005634///GO:0005654///GO:0044666	transcription cis-regulatory region binding///DNA binding///transcription coactivator activity///protein binding///histone binding///histone H3K4 methyltransferase activity///metal ion binding	oocyte growth///regulation of DNA-templated transcription///positive regulation of cell population proliferation///heterochromatin formation///positive regulation of intracellular estrogen receptor signaling pathway///response to estrogen///histone H3-K4 dimethylation///positive regulation of transcription by RNA polymerase II///oogenesis///histone H3-K4 methylation///histone H3-K4 trimethylation///histone H3-K4 monomethylation///beta-catenin-TCF complex assembly	nucleus///nucleoplasm///MLL3/4 complex
51222	0.878	0.839	0.3054	0.203153	0.0620416	119.59	ZNF219	zinc finger protein 219	ZFP219	protein-coding	ENSG00000165804	active	NC_000014.9	21090046	21104721	negative	3857	GO:0000978///GO:0000981///GO:0001227///GO:0003677///GO:0003700///GO:0004969///GO:0005515///GO:0046872	GO:0000122///GO:0001505///GO:0006355///GO:0007186///GO:0032332///GO:0045892///GO:0045944///GO:0060174	GO:0005634///GO:0005654	RNA polymerase II cis-regulatory region sequence-specific DNA binding///DNA-binding transcription factor activity, RNA polymerase II-specific///DNA-binding transcription repressor activity, RNA polymerase II-specific///DNA binding///DNA-binding transcription factor activity///histamine receptor activity///protein binding///metal ion binding	negative regulation of transcription by RNA polymerase II///regulation of neurotransmitter levels///regulation of DNA-templated transcription///G protein-coupled receptor signaling pathway///positive regulation of chondrocyte differentiation///negative regulation of DNA-templated transcription///positive regulation of transcription by RNA polymerase II///limb bud formation	nucleus///nucleoplasm
337876	0.878	0.839	1.4251	0.202988	0.289276	48.23	CHSY3	chondroitin sulfate synthase 3	CHSY2|CSS3	protein-coding	ENSG00000198108	active	NC_000005.10	129903384	130186637	positive	19711	GO:0008376///GO:0046872///GO:0047238///GO:0050510	GO:0030206	GO:0000139///GO:0032580	acetylgalactosaminyltransferase activity///metal ion binding///glucuronosyl-N-acetylgalactosaminyl-proteoglycan 4-beta-N-acetylgalactosaminyltransferase activity///N-acetylgalactosaminyl-proteoglycan 3-beta-glucuronosyltransferase activity	chondroitin sulfate biosynthetic process	Golgi membrane///Golgi cisterna membrane
8356	0.878	0.839	0.6326	-0.202543	-0.128124	38.26	H3C12	H3 clustered histone 12	H3/j|H3C1|H3C10|H3C11|H3C2|H3C3|H3C4|H3C6|H3C7|H3C8|H3FJ|HIST1H3J	protein-coding	ENSG00000197153	active	NC_000006.12	27890315	27890792	negative	478	GO:0003677///GO:0005515///GO:0030527///GO:0045296///GO:0046982	GO:0006334///GO:0032200///GO:0040029	GO:0000786///GO:0005576///GO:0005634///GO:0005654///GO:0016020///GO:0032991///GO:0070062	DNA binding///protein binding///structural constituent of chromatin///cadherin binding///protein heterodimerization activity	nucleosome assembly///telomere organization///epigenetic regulation of gene expression	nucleosome///extracellular region///nucleus///nucleoplasm///membrane///protein-containing complex///extracellular exosome
112268202	0.878	0.839	0.6273	0.202535	0.127049	10.65	LOC112268202					discontinued	NC_000017.11	62622691	62626790	positive	2663
7190	0.878	0.84	0.292	0.202373	0.0590932	39.45	HSP90B2P	heat shock protein 90 beta family member 2, pseudogene	GRP94P1|GRP94b|HSP|HSPCP2|TRA1P1|TRAP1	pseudo	ENSG00000259706	active	NC_000015.10	99257525	99260276	positive	2752	GO:0005524///GO:0016887///GO:0019901///GO:0051082///GO:0140662	GO:0006457	GO:0005743	ATP binding///ATP hydrolysis activity///protein kinase binding///unfolded protein binding///ATP-dependent protein folding chaperone	protein folding	mitochondrial inner membrane
8763	0.879	0.84	0.2054	0.202057	0.0414981	6731.19	CD164	CD164 molecule	DFNA66|MGC-24|MGC-24v|MUC-24|endolyn	protein-coding	ENSG00000135535	active	NC_000006.12	109366514	109382812	negative	3601	GO:0005515	GO:0006955///GO:0007155///GO:0007157///GO:0007162///GO:0007165///GO:0007517///GO:0030097	GO:0005576///GO:0005764///GO:0005765///GO:0005768///GO:0005886///GO:0010008///GO:0031410	protein binding	immune response///cell adhesion///heterophilic cell-cell adhesion via plasma membrane cell adhesion molecules///negative regulation of cell adhesion///signal transduction///muscle organ development///hemopoiesis	extracellular region///lysosome///lysosomal membrane///endosome///plasma membrane///endosome membrane///cytoplasmic vesicle
100874201	0.879	0.84	0.3282	-0.201604	-0.0661722	41.36	B4GALT4-AS1	B4GALT4 antisense RNA 1		ncRNA	ENSG00000240254	active	NC_000003.12	119226486	119290666	positive	544
100130933	0.879	0.84	0.5942	0.201526	0.11974	8.52	SMIM6	small integral membrane protein 6	C17orf110|ELN	protein-coding	ENSG00000259120	active	NC_000017.11	75646251	75647974	positive	1140			GO:0016020			membrane
5915	0.879	0.84	0.4425	-0.201339	-0.0890895	21.69	RARB	retinoic acid receptor beta	HAP|MCOPS12|NR1B2|RARbeta|RARbeta1|RRB2	protein-coding	ENSG00000077092	active	NC_000003.12	24829323	25597932	positive	3975	GO:0000978///GO:0000981///GO:0003677///GO:0004879///GO:0008270///GO:1990837	GO:0000122///GO:0001657///GO:0002068///GO:0003417///GO:0006915///GO:0007165///GO:0009755///GO:0021756///GO:0022008///GO:0030154///GO:0032331///GO:0035116///GO:0035264///GO:0043065///GO:0045944///GO:0048048///GO:0048384///GO:0048566///GO:0055012///GO:0072089///GO:2000647	GO:0000785///GO:0005634///GO:0005654///GO:0005737	RNA polymerase II cis-regulatory region sequence-specific DNA binding///DNA-binding transcription factor activity, RNA polymerase II-specific///DNA binding///nuclear receptor activity///zinc ion binding///sequence-specific double-stranded DNA binding	negative regulation of transcription by RNA polymerase II///ureteric bud development///glandular epithelial cell development///growth plate cartilage development///apoptotic process///signal transduction///hormone-mediated signaling pathway///striatum development///neurogenesis///cell differentiation///negative regulation of chondrocyte differentiation///embryonic hindlimb morphogenesis///multicellular organism growth///positive regulation of apoptotic process///positive regulation of transcription by RNA polymerase II///embryonic eye morphogenesis///retinoic acid receptor signaling pathway///embryonic digestive tract development///ventricular cardiac muscle cell differentiation///stem cell proliferation///negative regulation of stem cell proliferation	chromatin///nucleus///nucleoplasm///cytoplasm
115207	0.879	0.84	0.234	-0.201381	-0.0471329	1143.67	KCTD12	potassium channel tetramerization domain containing 12	C13orf2|PFET1|PFETIN	protein-coding	ENSG00000178695	active	NC_000013.11	76880175	76886405	negative	6231	GO:0003723///GO:0005515///GO:0042802	GO:0051260	GO:0042734///GO:0042995///GO:0045211	RNA binding///protein binding///identical protein binding	protein homooligomerization	presynaptic membrane///cell projection///postsynaptic membrane
57338	0.879	0.841	0.8052	-0.200807	-0.161695	37.97	JPH3	junctophilin 3	CAGL237|HDL2|JP-3|JP3|TNRC22	protein-coding	ENSG00000154118	active	NC_000016.10	87601835	87698156	positive	5038	GO:0003674///GO:0005515	GO:0007612///GO:0007613///GO:0035640///GO:0040011///GO:0048167///GO:0048168///GO:0050885///GO:0060314///GO:0060402	GO:0005789///GO:0005886///GO:0014701///GO:0016020///GO:0030314	molecular_function///protein binding	learning///memory///exploration behavior///locomotion///regulation of synaptic plasticity///regulation of neuronal synaptic plasticity///neuromuscular process controlling balance///regulation of ryanodine-sensitive calcium-release channel activity///calcium ion transport into cytosol	endoplasmic reticulum membrane///plasma membrane///junctional sarcoplasmic reticulum membrane///membrane///junctional membrane complex
9734	0.88	0.841	0.504	0.200494	0.101041	1409.93	HDAC9	histone deacetylase 9	HD7|HD7b|HD9|HDAC|HDAC7|HDAC7B|HDAC9B|HDAC9FL|HDRP|MITR	protein-coding	ENSG00000048052	active	NC_000007.14	18086825	19002416	positive	14398	GO:0003714///GO:0004407///GO:0005080///GO:0005515///GO:0008134///GO:0033558///GO:0034739///GO:0042826///GO:0046872///GO:0061629///GO:0140297	GO:0000122///GO:0001818///GO:0006325///GO:0006954///GO:0007507///GO:0016575///GO:0030183///GO:0032869///GO:0034983///GO:0042113///GO:0042632///GO:0045892///GO:0048742///GO:0051005///GO:0051153///GO:0070932///GO:0070933///GO:0090050///GO:1990678	GO:0000118///GO:0005634///GO:0005654///GO:0005667///GO:0005737///GO:0035097	transcription corepressor activity///histone deacetylase activity///protein kinase C binding///protein binding///transcription factor binding///protein lysine deacetylase activity///histone H4K16 deacetylase activity///histone deacetylase binding///metal ion binding///RNA polymerase II-specific DNA-binding transcription factor binding///DNA-binding transcription factor binding	negative regulation of transcription by RNA polymerase II///negative regulation of cytokine production///chromatin organization///inflammatory response///heart development///histone deacetylation///B cell differentiation///cellular response to insulin stimulus///peptidyl-lysine deacetylation///B cell activation///cholesterol homeostasis///negative regulation of DNA-templated transcription///regulation of skeletal muscle fiber development///negative regulation of lipoprotein lipase activity///regulation of striated muscle cell differentiation///histone H3 deacetylation///histone H4 deacetylation///positive regulation of cell migration involved in sprouting angiogenesis///histone H4-K16 deacetylation	histone deacetylase complex///nucleus///nucleoplasm///transcription regulator complex///cytoplasm///histone methyltransferase complex
284100	0.88	0.841	0.3058	-0.200017	-0.0611687	59.52	YWHAEP7	tyrosine 3-monooxygenase/tryptophan 5-monooxygenase activation protein epsilon pseudogene 7		pseudo	ENSG00000290810	active	NC_000017.11	37842949	37884743	negative	2455
151827	0.88	0.842	0.1801	-0.199586	-0.0359462	93.52	LRRC34	leucine rich repeat containing 34		protein-coding	ENSG00000171757	active	NC_000003.12	169793003	169812904	negative	4631	GO:0003674	GO:0008150///GO:0030154	GO:0005575///GO:0005730///GO:0005737	molecular_function	biological_process///cell differentiation	cellular_component///nucleolus///cytoplasm
28439	0.88	0.842	1.6928	0.199571	0.337844	74.7	IGHV3-30	immunoglobulin heavy variable 3-30	IGHV330|VH	other	ENSG00000270550	active	NC_000014.9	106335080	106335533	negative	353	GO:0003823///GO:0034987	GO:0006910///GO:0006911///GO:0006955///GO:0006958///GO:0042742///GO:0045087///GO:0050853///GO:0050871	GO:0005576///GO:0005615///GO:0005886///GO:0009897///GO:0042571	antigen binding///immunoglobulin receptor binding	phagocytosis, recognition///phagocytosis, engulfment///immune response///complement activation, classical pathway///defense response to bacterium///innate immune response///B cell receptor signaling pathway///positive regulation of B cell activation	extracellular region///extracellular space///plasma membrane///external side of plasma membrane///immunoglobulin complex, circulating
101928237	0.88	0.842	0.5471	0.199362	0.109064	12.37	LOC101928237	uncharacterized LOC101928237		ncRNA		active	NC_000004.12	4560368	4583489	negative	2183
56993	0.88	0.842	0.2502	-0.199231	-0.0498397	1666.75	TOMM22	translocase of outer mitochondrial membrane 22	1C9-2|MST065|MSTP065|TOM22	protein-coding	ENSG00000100216	active	NC_000022.11	38681957	38685421	positive	2031	GO:0005515///GO:0008320	GO:0006626///GO:0043065///GO:0045040///GO:0071806	GO:0005739///GO:0005741///GO:0005742///GO:0016020	protein binding///protein transmembrane transporter activity	protein targeting to mitochondrion///positive regulation of apoptotic process///protein insertion into mitochondrial outer membrane///protein transmembrane transport	mitochondrion///mitochondrial outer membrane///mitochondrial outer membrane translocase complex///membrane
644634	0.881	0.842	0.5641	0.198902	0.112202	63.32	LOC644634	uncharacterized LOC644634		ncRNA		active	NC_000001.11	149702209	149705716	positive	1344
27136	0.881	0.842	1.6734	0.19895	0.332929	458.88	MORC1	MORC family CW-type zinc finger 1	CT33|MORC|ZCW6	protein-coding	ENSG00000114487	active	NC_000003.12	108958248	109118134	negative	4609	GO:0008270	GO:0001662///GO:0007283///GO:0010529///GO:0030154///GO:0031047///GO:0032196///GO:0040029///GO:0043046///GO:0044026///GO:2000143	GO:0001673///GO:0005634	zinc ion binding	behavioral fear response///spermatogenesis///negative regulation of transposition///cell differentiation///RNA-mediated gene silencing///transposition///epigenetic regulation of gene expression///DNA methylation involved in gamete generation///DNA hypermethylation///negative regulation of DNA-templated transcription initiation	male germ cell nucleus///nucleus
102723340	0.881	0.843	0.2011	-0.198602	-0.0399307	160.49	LOC102723340	uncharacterized LOC102723340		ncRNA		active	NC_000012.12	95996392	96011417	positive	3743
9380	0.881	0.843	0.2547	0.198413	0.0505441	1099.5	GRHPR	glyoxylate and hydroxypyruvate reductase	GLXR|GLYD|PH2	protein-coding	ENSG00000137106	active	NC_000009.12	37422435	37438952	positive	4857	GO:0005515///GO:0008465///GO:0016618///GO:0030267///GO:0031406///GO:0042803///GO:0051287///GO:0070402	GO:0019752///GO:0043648///GO:0046487	GO:0005737///GO:0005782///GO:0005829///GO:0070062///GO:1902494	protein binding///glycerate dehydrogenase activity///hydroxypyruvate reductase activity///glyoxylate reductase (NADP+) activity///carboxylic acid binding///protein homodimerization activity///NAD binding///NADPH binding	carboxylic acid metabolic process///dicarboxylic acid metabolic process///glyoxylate metabolic process	cytoplasm///peroxisomal matrix///cytosol///extracellular exosome///catalytic complex
79777	0.881	0.843	0.2237	-0.198182	-0.0443275	430.81	ACBD4	acyl-CoA binding domain containing 4	HMFT0700	protein-coding	ENSG00000181513	active	NC_000017.11	45132600	45144181	positive	4119	GO:0000062	GO:0006631	GO:0005737	fatty-acyl-CoA binding	fatty acid metabolic process	cytoplasm
160335	0.881	0.843	0.2185	-0.19794	-0.0432444	358.94	TMTC2	transmembrane O-mannosyltransferase targeting cadherins 2	IBDBP1	protein-coding	ENSG00000179104	active	NC_000012.12	82686906	83134868	positive	10580	GO:0000030///GO:0004169///GO:0005515	GO:0035269///GO:0055074	GO:0005783///GO:0005789	mannosyltransferase activity///dolichyl-phosphate-mannose-protein mannosyltransferase activity///protein binding	protein O-linked mannosylation///calcium ion homeostasis	endoplasmic reticulum///endoplasmic reticulum membrane
196541	0.881	0.843	0.2173	-0.198026	-0.0430264	255.71	METTL21C	methyltransferase 21C, AARS1 lysine	C13orf39	protein-coding	ENSG00000139780	active	NC_000013.11	102678782	102704311	negative	9922	GO:0005515///GO:0016279///GO:0031072	GO:0006479///GO:0007519///GO:0008628///GO:0010880///GO:0018022///GO:0018023///GO:0071549	GO:0005634///GO:0005737///GO:0005829///GO:0032991	protein binding///protein-lysine N-methyltransferase activity///heat shock protein binding	protein methylation///skeletal muscle tissue development///hormone-mediated apoptotic signaling pathway///regulation of release of sequestered calcium ion into cytosol by sarcoplasmic reticulum///peptidyl-lysine methylation///peptidyl-lysine trimethylation///cellular response to dexamethasone stimulus	nucleus///cytoplasm///cytosol///protein-containing complex
10159	0.881	0.843	0.188	-0.197958	-0.0372112	2046	ATP6AP2	ATPase H+ transporting accessory protein 2	APT6M8-9|ATP6IP2|ATP6M8-9|CDG2R|ELDF10|HT028|M8-9|MRXE|MRXSH|MSTP009|PRR|RENR|XMRE|XPDS	protein-coding	ENSG00000182220	active	NC_000023.11	40580970	40606848	positive	2242	GO:0005515///GO:0038023	GO:0002003///GO:0007035///GO:0007042///GO:0021626///GO:0021903///GO:0030177///GO:0032914///GO:0043408///GO:0048069///GO:0048388///GO:0051452///GO:0060323///GO:0061795///GO:0090263///GO:0097401///GO:1902600	GO:0000220///GO:0000421///GO:0005764///GO:0005765///GO:0005789///GO:0005886///GO:0009897///GO:0010008///GO:0016020///GO:0016324///GO:0016471///GO:0030424///GO:0030665///GO:0030672///GO:0032591///GO:0033176///GO:0044297///GO:0045211///GO:0070062///GO:0070821///GO:0101003	protein binding///signaling receptor activity	angiotensin maturation///vacuolar acidification///lysosomal lumen acidification///central nervous system maturation///rostrocaudal neural tube patterning///positive regulation of Wnt signaling pathway///positive regulation of transforming growth factor beta1 production///regulation of MAPK cascade///eye pigmentation///endosomal lumen acidification///intracellular pH reduction///head morphogenesis///Golgi lumen acidification///positive regulation of canonical Wnt signaling pathway///synaptic vesicle lumen acidification///proton transmembrane transport	vacuolar proton-transporting V-type ATPase, V0 domain///autophagosome membrane///lysosome///lysosomal membrane///endoplasmic reticulum membrane///plasma membrane///external side of plasma membrane///endosome membrane///membrane///apical plasma membrane///vacuolar proton-transporting V-type ATPase complex///axon///clathrin-coated vesicle membrane///synaptic vesicle membrane///dendritic spine membrane///proton-transporting V-type ATPase complex///cell body///postsynaptic membrane///extracellular exosome///tertiary granule membrane///ficolin-1-rich granule membrane
107985733	0.881	0.843	0.388	-0.197744	-0.076729	27.68	LOC107985733					discontinued	NC_000001.11	6200492	6209339	negative	523
1601	0.881	0.843	1.8518	-0.197588	-0.365891	66.53	DAB2	DAB adaptor protein 2	DOC-2|DOC2	protein-coding	ENSG00000153071	active	NC_000005.10	39371674	39425233	negative	4601	GO:0005515///GO:0008022///GO:0035615///GO:0038024///GO:0046332///GO:0050750	GO:0000122///GO:0001934///GO:0006898///GO:0006915///GO:0007229///GO:0010718///GO:0010862///GO:0010977///GO:0015031///GO:0016055///GO:0030308///GO:0030335///GO:0030511///GO:0032091///GO:0032349///GO:0032436///GO:0035026///GO:0043066///GO:0045807///GO:0045944///GO:0048268///GO:0048545///GO:0050680///GO:0060391///GO:0060766///GO:0070373///GO:0071364///GO:0071560///GO:0090090///GO:1900026///GO:1902074///GO:1903077///GO:2000096///GO:2000298///GO:2000370///GO:2000643///GO:2000860	GO:0001650///GO:0005737///GO:0005765///GO:0005829///GO:0005886///GO:0005905///GO:0005925///GO:0030136///GO:0030665///GO:0043231///GO:0048471	protein binding///protein C-terminus binding///clathrin adaptor activity///cargo receptor activity///SMAD binding///low-density lipoprotein particle receptor binding	negative regulation of transcription by RNA polymerase II///positive regulation of protein phosphorylation///receptor-mediated endocytosis///apoptotic process///integrin-mediated signaling pathway///positive regulation of epithelial to mesenchymal transition///positive regulation of pathway-restricted SMAD protein phosphorylation///negative regulation of neuron projection development///protein transport///Wnt signaling pathway///negative regulation of cell growth///positive regulation of cell migration///positive regulation of transforming growth factor beta receptor signaling pathway///negative regulation of protein binding///positive regulation of aldosterone biosynthetic process///positive regulation of proteasomal ubiquitin-dependent protein catabolic process///leading edge cell differentiation///negative regulation of apoptotic process///positive regulation of endocytosis///positive regulation of transcription by RNA polymerase II///clathrin coat assembly///response to steroid hormone///negative regulation of epithelial cell proliferation///positive regulation of SMAD protein signal transduction///negative regulation of androgen receptor signaling pathway///negative regulation of ERK1 and ERK2 cascade///cellular response to epidermal growth factor stimulus///cellular response to transforming growth factor beta stimulus///negative regulation of canonical Wnt signaling pathway///positive regulation of substrate adhesion-dependent cell spreading///response to salt///negative regulation of protein localization to plasma membrane///positive regulation of Wnt signaling pathway, planar cell polarity pathway///regulation of Rho-dependent protein serine/threonine kinase activity///positive regulation of clathrin-dependent endocytosis///positive regulation of early endosome to late endosome transport///positive regulation of aldosterone secretion	fibrillar center///cytoplasm///lysosomal membrane///cytosol///plasma membrane///clathrin-coated pit///focal adhesion///clathrin-coated vesicle///clathrin-coated vesicle membrane///intracellular membrane-bounded organelle///perinuclear region of cytoplasm
100126793	0.882	0.844	0.2968	-0.197133	-0.0585081	127.12	GHRLOS	ghrelin opposite strand/antisense RNA	GHRL-AS1|GHRLAS|NCRNA00068	ncRNA	ENSG00000240288	active	NC_000003.12	10280952	10293449	positive	2135
100128055	0.882	0.844	0.2717	0.197086	0.0535571	230.39	SMARCA5-AS1	SMARCA5 antisense RNA 1		ncRNA	ENSG00000245112	active	NC_000004.12	143513472	143514837	negative	1147
2200	0.882	0.844	0.3682	0.196943	0.0725198	241.05	FBN1	fibrillin 1	ACMICD|ECTOL1|FBN|GPHYSD2|MASS|MFLS|MFS1|OCTD|SGS|SSKS|WMS|WMS2	protein-coding	ENSG00000166147	active	NC_000015.10	48408306	48645788	negative	11695	GO:0005178///GO:0005179///GO:0005201///GO:0005509///GO:0005515///GO:0008201///GO:0030023///GO:0042802///GO:0044877	GO:0001501///GO:0001656///GO:0007165///GO:0007507///GO:0009653///GO:0033627///GO:0035582///GO:0035583///GO:0043010///GO:0045671///GO:0048048///GO:0048050///GO:0071560///GO:1990314///GO:2001205	GO:0001527///GO:0005576///GO:0005604///GO:0005615///GO:0005788///GO:0031012///GO:0062023	integrin binding///hormone activity///extracellular matrix structural constituent///calcium ion binding///protein binding///heparin binding///extracellular matrix constituent conferring elasticity///identical protein binding///protein-containing complex binding	skeletal system development///metanephros development///signal transduction///heart development///anatomical structure morphogenesis///cell adhesion mediated by integrin///sequestering of BMP in extracellular matrix///sequestering of TGFbeta in extracellular matrix///camera-type eye development///negative regulation of osteoclast differentiation///embryonic eye morphogenesis///post-embryonic eye morphogenesis///cellular response to transforming growth factor beta stimulus///cellular response to insulin-like growth factor stimulus///negative regulation of osteoclast development	microfibril///extracellular region///basement membrane///extracellular space///endoplasmic reticulum lumen///extracellular matrix///collagen-containing extracellular matrix
118433	0.882	0.844	0.2086	0.196804	0.0410591	101.77	RPL23AP7	ribosomal protein L23a pseudogene 7	RPL23AL1|RPL23A_6_267|bA395L14.9	pseudo		active	NC_000002.12	113611239	113627138	negative	1873
64326	0.882	0.844	0.25	0.196568	0.0491349	1402.97	COP1	COP1 E3 ubiquitin ligase	CFAP78|FAP78|RFWD2|RNF200	protein-coding	ENSG00000143207	active	NC_000001.11	175944826	176209087	negative	9296	GO:0004842///GO:0005515///GO:0046872///GO:0061630	GO:0010212///GO:0016567///GO:0032436///GO:0043161	GO:0005654///GO:0005829///GO:0016607///GO:0031464	ubiquitin-protein transferase activity///protein binding///metal ion binding///ubiquitin protein ligase activity	response to ionizing radiation///protein ubiquitination///positive regulation of proteasomal ubiquitin-dependent protein catabolic process///proteasome-mediated ubiquitin-dependent protein catabolic process	nucleoplasm///cytosol///nuclear speck///Cul4A-RING E3 ubiquitin ligase complex
107984112	0.882	0.845	0.5166	-0.195897	-0.101202	46.28	LOC107984112	uncharacterized LOC107984112		ncRNA		active	NC_000003.12	8836856	8858840	negative	10646
8637	0.883	0.845	0.3012	0.195603	0.0589142	97.44	EIF4EBP3	eukaryotic translation initiation factor 4E binding protein 3	4E-BP3|4EBP3	protein-coding	ENSG00000243056	active	NC_000005.10	140547662	140549576	positive	693	GO:0005515///GO:0008190///GO:0030371	GO:0045947	GO:0005737///GO:0016020///GO:0016281	protein binding///eukaryotic initiation factor 4E binding///translation repressor activity	negative regulation of translational initiation	cytoplasm///membrane///eukaryotic translation initiation factor 4F complex
1746	0.883	0.845	1.1013	-0.195324	-0.215102	18.88	DLX2	distal-less homeobox 2	TES-1|TES1	protein-coding	ENSG00000115844	active	NC_000002.12	172099438	172102900	negative	2454	GO:0000978///GO:0000981///GO:0001228///GO:0003682///GO:0003700///GO:0003727///GO:0005515///GO:1990837	GO:0000122///GO:0006357///GO:0007219///GO:0007420///GO:0009790///GO:0009954///GO:0014016///GO:0021544///GO:0021766///GO:0021772///GO:0021879///GO:0021893///GO:0030154///GO:0042475///GO:0045597///GO:0045746///GO:0045944///GO:0046533///GO:0048701///GO:0048709///GO:0048715///GO:0048755///GO:0051216///GO:1902871	GO:0000785///GO:0005634	RNA polymerase II cis-regulatory region sequence-specific DNA binding///DNA-binding transcription factor activity, RNA polymerase II-specific///DNA-binding transcription activator activity, RNA polymerase II-specific///chromatin binding///DNA-binding transcription factor activity///single-stranded RNA binding///protein binding///sequence-specific double-stranded DNA binding	negative regulation of transcription by RNA polymerase II///regulation of transcription by RNA polymerase II///Notch signaling pathway///brain development///embryo development///proximal/distal pattern formation///neuroblast differentiation///subpallium development///hippocampus development///olfactory bulb development///forebrain neuron differentiation///cerebral cortex GABAergic interneuron fate commitment///cell differentiation///odontogenesis of dentin-containing tooth///positive regulation of cell differentiation///negative regulation of Notch signaling pathway///positive regulation of transcription by RNA polymerase II///negative regulation of photoreceptor cell differentiation///embryonic cranial skeleton morphogenesis///oligodendrocyte differentiation///negative regulation of oligodendrocyte differentiation///branching morphogenesis of a nerve///cartilage development///positive regulation of amacrine cell differentiation	chromatin///nucleus
26057	0.883	0.845	0.2318	-0.195136	-0.0452329	5359.39	ANKRD17	ankyrin repeat domain 17	CAGS|GTAR|MASK2|NY-BR-16	protein-coding	ENSG00000132466	active	NC_000004.12	73073376	73259766	negative	14033	GO:0003682///GO:0003723///GO:0005515	GO:0001955///GO:0006275///GO:0042742///GO:0043123///GO:0045087///GO:0045787///GO:0051151///GO:1900087///GO:1900245///GO:1900246	GO:0000785///GO:0001673///GO:0005634///GO:0005654///GO:0005737///GO:0016020///GO:0031965	chromatin binding///RNA binding///protein binding	blood vessel maturation///regulation of DNA replication///defense response to bacterium///positive regulation of I-kappaB kinase/NF-kappaB signaling///innate immune response///positive regulation of cell cycle///negative regulation of smooth muscle cell differentiation///positive regulation of G1/S transition of mitotic cell cycle///positive regulation of MDA-5 signaling pathway///positive regulation of RIG-I signaling pathway	chromatin///male germ cell nucleus///nucleus///nucleoplasm///cytoplasm///membrane///nuclear membrane
5238	0.883	0.845	0.2311	-0.195181	-0.0451125	1021.95	PGM3	phosphoglucomutase 3	AGM1|IMD23|PAGM|PGM 3	protein-coding	ENSG00000013375	active	NC_000006.12	83150728	83193900	negative	7846	GO:0000287///GO:0004610	GO:0005975///GO:0006041///GO:0006048///GO:0006487///GO:0006493///GO:0007283///GO:0030097	GO:0005575///GO:0005829	magnesium ion binding///phosphoacetylglucosamine mutase activity	carbohydrate metabolic process///glucosamine metabolic process///UDP-N-acetylglucosamine biosynthetic process///protein N-linked glycosylation///protein O-linked glycosylation///spermatogenesis///hemopoiesis	cellular_component///cytosol
84681	0.883	0.845	0.3132	-0.195177	-0.0611292	493.44	HINT2	histidine triad nucleotide binding protein 2	HIT-17	protein-coding	ENSG00000137133	active	NC_000009.12	35812960	35815479	negative	1047	GO:0000166///GO:0016787///GO:0043530	GO:0006694///GO:0006915///GO:0016042///GO:2000757	GO:0005737///GO:0005739///GO:0005741	nucleotide binding///hydrolase activity///adenosine 5'-monophosphoramidase activity	steroid biosynthetic process///apoptotic process///lipid catabolic process///negative regulation of peptidyl-lysine acetylation	cytoplasm///mitochondrion///mitochondrial outer membrane
100507118	0.883	0.845	0.2765	-0.19513	-0.0539449	452.66	PRC1-AS1	PRC1 antisense RNA 1		ncRNA	ENSG00000258725	active	NC_000015.10	90966369	90988624	positive	1528
10594	0.883	0.845	0.1961	-0.194983	-0.0382348	17771	PRPF8	pre-mRNA processing factor 8	HPRP8|PRP8|PRPC8|RP13|SNRNP220	protein-coding	ENSG00000174231	active	NC_000017.11	1650629	1684880	negative	7293	GO:0003723///GO:0005515///GO:0008233///GO:0017070///GO:0030619///GO:0030620///GO:0030623///GO:0070530///GO:0097157///GO:0140492	GO:0000244///GO:0000375///GO:0000398///GO:0006397///GO:0008380///GO:0071222///GO:0071356	GO:0005634///GO:0005654///GO:0005682///GO:0016020///GO:0016607///GO:0046540///GO:0071005///GO:0071006///GO:0071007///GO:0071013	RNA binding///protein binding///peptidase activity///U6 snRNA binding///U1 snRNA binding///U2 snRNA binding///U5 snRNA binding///K63-linked polyubiquitin modification-dependent protein binding///pre-mRNA intronic binding///metal-dependent deubiquitinase activity	spliceosomal tri-snRNP complex assembly///RNA splicing, via transesterification reactions///mRNA splicing, via spliceosome///mRNA processing///RNA splicing///cellular response to lipopolysaccharide///cellular response to tumor necrosis factor	nucleus///nucleoplasm///U5 snRNP///membrane///nuclear speck///U4/U6 x U5 tri-snRNP complex///U2-type precatalytic spliceosome///U2-type catalytic step 1 spliceosome///U2-type catalytic step 2 spliceosome///catalytic step 2 spliceosome
7184	0.883	0.846	0.1167	0.194647	0.0227208	61115.7	HSP90B1	heat shock protein 90 beta family member 1	ECGP|GP96|GRP94|HEL-S-125m|HEL35|TRA1	protein-coding	ENSG00000166598	active	NC_000012.12	103930410	103947926	positive	2782	GO:0003723///GO:0005509///GO:0005515///GO:0005524///GO:0016887///GO:0019903///GO:0050750///GO:0051082///GO:0140662	GO:0001666///GO:0006457///GO:0015031///GO:0030433///GO:0030970///GO:0031247///GO:0034975///GO:0034976///GO:0043066///GO:0043666///GO:0051208///GO:0071318	GO:0005576///GO:0005634///GO:0005783///GO:0005788///GO:0005789///GO:0005829///GO:0005925///GO:0016020///GO:0030496///GO:0032991///GO:0033018///GO:0034663///GO:0042470///GO:0048471///GO:0062023///GO:0070062///GO:0071682///GO:0097524	RNA binding///calcium ion binding///protein binding///ATP binding///ATP hydrolysis activity///protein phosphatase binding///low-density lipoprotein particle receptor binding///unfolded protein binding///ATP-dependent protein folding chaperone	response to hypoxia///protein folding///protein transport///ubiquitin-dependent ERAD pathway///retrograde protein transport, ER to cytosol///actin rod assembly///protein folding in endoplasmic reticulum///response to endoplasmic reticulum stress///negative regulation of apoptotic process///regulation of phosphoprotein phosphatase activity///sequestering of calcium ion///cellular response to ATP	extracellular region///nucleus///endoplasmic reticulum///endoplasmic reticulum lumen///endoplasmic reticulum membrane///cytosol///focal adhesion///membrane///midbody///protein-containing complex///sarcoplasmic reticulum lumen///endoplasmic reticulum chaperone complex///melanosome///perinuclear region of cytoplasm///collagen-containing extracellular matrix///extracellular exosome///endocytic vesicle lumen///sperm plasma membrane
387036	0.884	0.846	0.3072	0.193644	0.0594837	88.05	GUSBP2	GUSB pseudogene 2	GUSBL1|GUSBP4|SMA3-L|SMAC3L|SMAC3L2|b55C20.1|bA239L20.1|bA239L20.5|bGLU-Lp	pseudo	ENSG00000290474	active	NC_000006.12	26871487	26956554	negative	1200
94163	0.884	0.847	0.3858	0.193288	0.0745766	11.94	SNORD38B	small nucleolar RNA, C/D box 38B	RNU38B|U38B	snoRNA	ENSG00000281859	active	NC_000001.11	44778390	44778458	positive	69		GO:0006396	GO:0005730		RNA processing	nucleolus
102723335	0.884	0.847	0.4713	0.192876	0.0909021	17.46	LOC102723335	uncharacterized LOC102723335		ncRNA	ENSG00000259540	active	NC_000015.10	100558666	100559799	positive	455
101927685	0.884	0.847	0.2485	-0.192775	-0.047899	30.09	HSFX4	heat shock transcription factor family, X-linked member 4		protein-coding	ENSG00000283463	active	NC_000023.11	149929586	149931105	positive	1061	GO:0000978///GO:0003700	GO:0006357	GO:0005634	RNA polymerase II cis-regulatory region sequence-specific DNA binding///DNA-binding transcription factor activity	regulation of transcription by RNA polymerase II	nucleus
100506540	0.884	0.847	0.2136	-0.192637	-0.041147	131.21	MISFA	mitochondrial sheath formation associated	Kastor|Polluks|SPTY2D1-AS1|SPTY2D1OS	protein-coding	ENSG00000247595	active	NC_000011.10	18599789	18610255	positive	1476			GO:0016020			membrane
653188	0.884	0.847	0.3336	0.192465	0.0642066	79.97	GUSBP3	GUSB pseudogene 3	GUSBP1|SMA3	pseudo	ENSG00000290560	active	NC_000005.10	69639463	69710527	negative	1551
345462	0.885	0.848	0.7917	0.192239	0.152188	13.39	ZNF879	zinc finger protein 879	DKFZp686E2433	protein-coding	ENSG00000234284	active	NC_000005.10	179023759	179035064	positive	4362	GO:0000978///GO:0000981///GO:0046872	GO:0006357	GO:0005634	RNA polymerase II cis-regulatory region sequence-specific DNA binding///DNA-binding transcription factor activity, RNA polymerase II-specific///metal ion binding	regulation of transcription by RNA polymerase II	nucleus
105371449	0.885	0.848	0.623	-0.1917	-0.119422	37.94	LOC105371449	uncharacterized LOC105371449		ncRNA		active	NC_000001.11	154907524	154924186	negative	5668
11069	0.885	0.848	0.5222	-0.191757	-0.10014	35.52	RAPGEF4	Rap guanine nucleotide exchange factor 4	CAMP-GEFII|CGEF2|EPAC|EPAC 2|EPAC2|Nbla00496	protein-coding	ENSG00000091428	active	NC_000002.12	172735282	173052893	positive	5869	GO:0005085///GO:0005515///GO:0030552///GO:0031267	GO:0002250///GO:0007186///GO:0007189///GO:0007265///GO:0017156///GO:0017157///GO:0030073///GO:0043547///GO:0098693	GO:0005829///GO:0005886///GO:0016020///GO:0098686	guanyl-nucleotide exchange factor activity///protein binding///cAMP binding///small GTPase binding	adaptive immune response///G protein-coupled receptor signaling pathway///adenylate cyclase-activating G protein-coupled receptor signaling pathway///Ras protein signal transduction///calcium-ion regulated exocytosis///regulation of exocytosis///insulin secretion///positive regulation of GTPase activity///regulation of synaptic vesicle cycle	cytosol///plasma membrane///membrane///hippocampal mossy fiber to CA3 synapse
53371	0.885	0.848	0.2135	-0.19164	-0.0409062	986.2	NUP54	nucleoporin 54		protein-coding	ENSG00000138750	active	NC_000004.12	76114659	76148515	negative	5067	GO:0005515///GO:0017056///GO:0042802///GO:0044877	GO:0006605///GO:0006607///GO:0006913///GO:0006999///GO:0036228///GO:0042306///GO:0051028	GO:0005635///GO:0005643///GO:0031965///GO:0044613	protein binding///structural constituent of nuclear pore///identical protein binding///protein-containing complex binding	protein targeting///NLS-bearing protein import into nucleus///nucleocytoplasmic transport///nuclear pore organization///protein localization to nuclear inner membrane///regulation of protein import into nucleus///mRNA transport	nuclear envelope///nuclear pore///nuclear membrane///nuclear pore central transport channel
23176	0.885	0.848	0.2824	-0.191878	-0.0541899	640.04	SEPTIN8	septin 8	SEP2|SEPT8	protein-coding	ENSG00000164402	active	NC_000005.10	132750819	132778216	negative	7357	GO:0003924///GO:0005515///GO:0005525///GO:0060090	GO:0035542///GO:0061640	GO:0005940///GO:0015630///GO:0030424///GO:0030672///GO:0031105///GO:0032153///GO:0098793	GTPase activity///protein binding///GTP binding///molecular adaptor activity	regulation of SNARE complex assembly///cytoskeleton-dependent cytokinesis	septin ring///microtubule cytoskeleton///axon///synaptic vesicle membrane///septin complex///cell division site///presynapse
107986588	0.885	0.848	0.1488	0.19178	0.02854	222.51	EHMT2-AS1	EHMT2 and SLC44A4 antisense RNA 1		ncRNA	ENSG00000237080	active	NC_000006.12	31880856	31884204	positive	1963
101927752	0.885	0.848	0.4407	-0.191843	-0.084542	32.31	CLN8-AS1	CLN8 antisense RNA 1		ncRNA	ENSG00000253982	active	NC_000008.11	1761963	1764584	negative	1429
5069	0.885	0.848	0.6374	-0.191173	-0.121862	12.6	PAPPA	pappalysin 1	ASBABP2|DIPLA1|IGFBP-4ase|PAPA|PAPP-A|PAPPA1	protein-coding	ENSG00000182752	active	NC_000009.12	116153752	116402321	positive	11010	GO:0004222///GO:0005515///GO:0008237///GO:0008270	GO:0006508///GO:0007166///GO:0007565///GO:0019538///GO:0030163///GO:0032354///GO:0071548	GO:0005576///GO:0005615	metalloendopeptidase activity///protein binding///metallopeptidase activity///zinc ion binding	proteolysis///cell surface receptor signaling pathway///female pregnancy///protein metabolic process///protein catabolic process///response to follicle-stimulating hormone///response to dexamethasone	extracellular region///extracellular space
23387	0.885	0.849	0.2079	0.190998	0.0397056	1930.8	SIK3	SIK family kinase 3	L19|QSK|SEMDK|SIK-3	protein-coding	ENSG00000160584	active	NC_000011.10	116843410	117098453	negative	8443	GO:0000287///GO:0004674///GO:0005515///GO:0005524///GO:0050321///GO:0106310	GO:0000226///GO:0006468///GO:0035556///GO:1904263///GO:1904515	GO:0005654///GO:0005737	magnesium ion binding///protein serine/threonine kinase activity///protein binding///ATP binding///tau-protein kinase activity///protein serine kinase activity	microtubule cytoskeleton organization///protein phosphorylation///intracellular signal transduction///positive regulation of TORC1 signaling///positive regulation of TORC2 signaling	nucleoplasm///cytoplasm
55277	0.885	0.849	0.3184	-0.190782	-0.0607505	61.23	FGGY	FGGY carbohydrate kinase domain containing		protein-coding	ENSG00000172456	active	NC_000001.11	59296405	59762730	positive	12161	GO:0019150	GO:0019321///GO:0046835///GO:0070050	GO:0005575///GO:0005737	D-ribulokinase activity	pentose metabolic process///carbohydrate phosphorylation///neuron cellular homeostasis	cellular_component///cytoplasm
55137	0.885	0.849	1.8183	-0.190628	-0.346623	214.99	FIGN	fidgetin, microtubule severing factor		protein-coding	ENSG00000182263	active	NC_000002.12	163602611	163736155	negative	19961	GO:0005515///GO:0005524///GO:0008022///GO:0008568///GO:0016887	GO:0000226///GO:0007049///GO:0051301	GO:0005737///GO:0005815///GO:0005874///GO:0016363	protein binding///ATP binding///protein C-terminus binding///microtubule severing ATPase activity///ATP hydrolysis activity	microtubule cytoskeleton organization///cell cycle///cell division	cytoplasm///microtubule organizing center///microtubule///nuclear matrix
8408	0.885	0.849	0.3077	0.190547	0.0586293	693.16	ULK1	unc-51 like autophagy activating kinase 1	ATG1|ATG1A|UNC51|Unc51.1|hATG1	protein-coding	ENSG00000177169	active	NC_000012.12	131894622	131923150	positive	5391	GO:0004674///GO:0005515///GO:0005524///GO:0031267///GO:0042802///GO:0044877///GO:0051020///GO:0106310	GO:0000045///GO:0000422///GO:0006468///GO:0006914///GO:0007165///GO:0008104///GO:0008285///GO:0010508///GO:0016236///GO:0016241///GO:0018105///GO:0018107///GO:0031102///GO:0031175///GO:0031333///GO:0031669///GO:0034727///GO:0042594///GO:0044805///GO:0046777///GO:0048671///GO:0048675///GO:0061709///GO:1903059///GO:2000786	GO:0000407///GO:0005737///GO:0005741///GO:0005776///GO:0005789///GO:0005829///GO:0030424///GO:0034045///GO:0055037///GO:0097629///GO:0097632///GO:1990316	protein serine/threonine kinase activity///protein binding///ATP binding///small GTPase binding///identical protein binding///protein-containing complex binding///GTPase binding///protein serine kinase activity	autophagosome assembly///autophagy of mitochondrion///protein phosphorylation///autophagy///signal transduction///protein localization///negative regulation of cell population proliferation///positive regulation of autophagy///macroautophagy///regulation of macroautophagy///peptidyl-serine phosphorylation///peptidyl-threonine phosphorylation///neuron projection regeneration///neuron projection development///negative regulation of protein-containing complex assembly///cellular response to nutrient levels///piecemeal microautophagy of the nucleus///response to starvation///late nucleophagy///protein autophosphorylation///negative regulation of collateral sprouting///axon extension///reticulophagy///regulation of protein lipidation///positive regulation of autophagosome assembly	phagophore assembly site///cytoplasm///mitochondrial outer membrane///autophagosome///endoplasmic reticulum membrane///cytosol///axon///phagophore assembly site membrane///recycling endosome///extrinsic component of omegasome membrane///extrinsic component of phagophore assembly site membrane///Atg1/ULK1 kinase complex
9879	0.886	0.849	0.3092	0.190122	0.0587886	5126.59	DDX46	DEAD-box helicase 46	PRPF5|Prp5	protein-coding	ENSG00000145833	active	NC_000005.10	134758778	134831121	positive	6191	GO:0003723///GO:0003724///GO:0005515///GO:0005524///GO:0016887	GO:0000398///GO:1903241	GO:0001650///GO:0005634///GO:0005654///GO:0005681///GO:0005686///GO:0015030///GO:0016020///GO:0016607	RNA binding///RNA helicase activity///protein binding///ATP binding///ATP hydrolysis activity	mRNA splicing, via spliceosome///U2-type prespliceosome assembly	fibrillar center///nucleus///nucleoplasm///spliceosomal complex///U2 snRNP///Cajal body///membrane///nuclear speck
400619	0.886	0.85	1.2582	-0.189741	-0.238736	32.57	LINC00511	long intergenic non-protein coding RNA 511	LCAL5|onco-lncRNA-12	ncRNA	ENSG00000227036	active	NC_000017.11	72598041	72640472	negative	2265
148979	0.886	0.85	1.2167	-0.189573	-0.230652	42.33	GLIS1	GLIS family zinc finger 1		protein-coding	ENSG00000174332	active	NC_000001.11	53506233	53739171	negative	9031	GO:0000978///GO:0000981///GO:0001228///GO:0005515///GO:0046872///GO:1990837	GO:0000122///GO:0006357///GO:0030154///GO:0045944	GO:0005634	RNA polymerase II cis-regulatory region sequence-specific DNA binding///DNA-binding transcription factor activity, RNA polymerase II-specific///DNA-binding transcription activator activity, RNA polymerase II-specific///protein binding///metal ion binding///sequence-specific double-stranded DNA binding	negative regulation of transcription by RNA polymerase II///regulation of transcription by RNA polymerase II///cell differentiation///positive regulation of transcription by RNA polymerase II	nucleus
7755	0.886	0.85	0.3633	0.189314	0.0687728	186.35	ZNF205	zinc finger protein 205	RhitH|ZNF210|Zfp13	protein-coding	ENSG00000122386	active	NC_000016.10	3112579	3120517	positive	2311	GO:0000978///GO:0000981///GO:0001227///GO:0005515///GO:0008270	GO:0000122///GO:0006355///GO:0006357///GO:0010729///GO:1901030	GO:0005634///GO:0005739	RNA polymerase II cis-regulatory region sequence-specific DNA binding///DNA-binding transcription factor activity, RNA polymerase II-specific///DNA-binding transcription repressor activity, RNA polymerase II-specific///protein binding///zinc ion binding	negative regulation of transcription by RNA polymerase II///regulation of DNA-templated transcription///regulation of transcription by RNA polymerase II///positive regulation of hydrogen peroxide biosynthetic process///positive regulation of mitochondrial outer membrane permeabilization involved in apoptotic signaling pathway	nucleus///mitochondrion
8445	0.886	0.85	0.3095	0.188936	0.0584816	1059.06	DYRK2	dual specificity tyrosine phosphorylation regulated kinase 2		protein-coding	ENSG00000127334	active	NC_000012.12	67648745	67665406	positive	9631	GO:0000287///GO:0004674///GO:0004712///GO:0004713///GO:0005515///GO:0005524///GO:0030145///GO:0106310	GO:0006468///GO:0006974///GO:0007224///GO:0018105///GO:0018107///GO:0018108///GO:0042771///GO:0045725///GO:0070885///GO:1901796	GO:0000151///GO:0005634///GO:0005654///GO:0005737///GO:0005829///GO:0005856///GO:1990904	magnesium ion binding///protein serine/threonine kinase activity///protein serine/threonine/tyrosine kinase activity///protein tyrosine kinase activity///protein binding///ATP binding///manganese ion binding///protein serine kinase activity	protein phosphorylation///cellular response to DNA damage stimulus///smoothened signaling pathway///peptidyl-serine phosphorylation///peptidyl-threonine phosphorylation///peptidyl-tyrosine phosphorylation///intrinsic apoptotic signaling pathway in response to DNA damage by p53 class mediator///positive regulation of glycogen biosynthetic process///negative regulation of calcineurin-NFAT signaling cascade///regulation of signal transduction by p53 class mediator	ubiquitin ligase complex///nucleus///nucleoplasm///cytoplasm///cytosol///cytoskeleton///ribonucleoprotein complex
154807	0.886	0.85	0.1924	-0.18884	-0.0363238	2456.8	VKORC1L1	vitamin K epoxide reductase complex subunit 1 like 1		protein-coding	ENSG00000196715	active	NC_000007.14	65865772	65959558	positive	6209	GO:0005515///GO:0047057///GO:0048038	GO:0017187///GO:0034599///GO:0042373	GO:0005783///GO:0005789	protein binding///vitamin-K-epoxide reductase (warfarin-sensitive) activity///quinone binding	peptidyl-glutamic acid carboxylation///cellular response to oxidative stress///vitamin K metabolic process	endoplasmic reticulum///endoplasmic reticulum membrane
2706	0.887	0.85	1.6842	0.188576	0.317599	635.71	GJB2	gap junction protein beta 2	BAPS|CX26|DFNA3|DFNA3A|DFNB1|DFNB1A|HID|KID|NSRD1|PPK	protein-coding	ENSG00000165474	active	NC_000013.11	20187470	20192938	negative	2474	GO:0005243///GO:0005509///GO:0005515///GO:0042802///GO:1903763	GO:0002931///GO:0007267///GO:0007568///GO:0007605///GO:0010644///GO:0016264///GO:0032355///GO:0032496///GO:0032526///GO:0032570///GO:0034599///GO:0044752///GO:0046677///GO:0046697///GO:0048839///GO:0055085///GO:0071377///GO:0071549///GO:1905867///GO:1990349	GO:0005793///GO:0005829///GO:0005886///GO:0005921///GO:0005922///GO:0016328///GO:0044297///GO:0048471///GO:0097449	gap junction channel activity///calcium ion binding///protein binding///identical protein binding///gap junction channel activity involved in cell communication by electrical coupling	response to ischemia///cell-cell signaling///aging///sensory perception of sound///cell communication by electrical coupling///gap junction assembly///response to estradiol///response to lipopolysaccharide///response to retinoic acid///response to progesterone///cellular response to oxidative stress///response to human chorionic gonadotropin///response to antibiotic///decidualization///inner ear development///transmembrane transport///cellular response to glucagon stimulus///cellular response to dexamethasone stimulus///epididymis development///gap junction-mediated intercellular transport	endoplasmic reticulum-Golgi intermediate compartment///cytosol///plasma membrane///gap junction///connexin complex///lateral plasma membrane///cell body///perinuclear region of cytoplasm///astrocyte projection
115509	0.887	0.85	0.1411	-0.188556	-0.0265993	410.98	ZNF689	zinc finger protein 689	TIPUH1	protein-coding	ENSG00000156853	active	NC_000016.10	30602558	30610775	negative	3876	GO:0000978///GO:0000981///GO:0046872	GO:0006357///GO:0035914	GO:0005634	RNA polymerase II cis-regulatory region sequence-specific DNA binding///DNA-binding transcription factor activity, RNA polymerase II-specific///metal ion binding	regulation of transcription by RNA polymerase II///skeletal muscle cell differentiation	nucleus
10980	0.887	0.851	0.1779	-0.187892	-0.033425	2158.29	COPS6	COP9 signalosome subunit 6	CSN6|MOV34-34KD	protein-coding	ENSG00000168090	active	NC_000007.14	100088969	100092187	positive	1404	GO:0005515///GO:0008233///GO:0140492	GO:0000338///GO:0045116///GO:2000434	GO:0005634///GO:0005654///GO:0005737///GO:0005829///GO:0008180///GO:0048471	protein binding///peptidase activity///metal-dependent deubiquitinase activity	protein deneddylation///protein neddylation///regulation of protein neddylation	nucleus///nucleoplasm///cytoplasm///cytosol///COP9 signalosome///perinuclear region of cytoplasm
100526825	0.888	0.852	0.2437	-0.186703	-0.0455072	42.05	INMT-MINDY4	INMT-MINDY4 readthrough (NMD candidate)	INMT-FAM188B	ncRNA	ENSG00000254959	active	NC_000007.14	30752135	30892387	positive	3185
7259	0.888	0.852	0.1284	-0.186463	-0.0239501	2177.72	TSPYL1	TSPY like 1	TSPYL	protein-coding	ENSG00000189241	active	NC_000006.12	116274859	116280117	negative	5259	GO:0003682///GO:0019899///GO:0042393	GO:0006334///GO:0008150	GO:0000785///GO:0005634///GO:0005654///GO:0005730	chromatin binding///enzyme binding///histone binding	nucleosome assembly///biological_process	chromatin///nucleus///nucleoplasm///nucleolus
54925	0.888	0.852	0.1645	-0.186163	-0.030617	460.18	ZSCAN32	zinc finger and SCAN domain containing 32	HCCS-5|ZNF434	protein-coding	ENSG00000140987	active	NC_000016.10	3382081	3402007	negative	4233	GO:0000978///GO:0000981///GO:0005515///GO:0042802///GO:0046872	GO:0006357	GO:0005634	RNA polymerase II cis-regulatory region sequence-specific DNA binding///DNA-binding transcription factor activity, RNA polymerase II-specific///protein binding///identical protein binding///metal ion binding	regulation of transcription by RNA polymerase II	nucleus
5753	0.888	0.852	0.6368	-0.186185	-0.118565	16.25	PTK6	protein tyrosine kinase 6	BRK	protein-coding	ENSG00000101213	active	NC_000020.11	63528001	63537376	negative	2953	GO:0004713///GO:0004715///GO:0005102///GO:0005515///GO:0005524///GO:0042802	GO:0006468///GO:0007169///GO:0007260///GO:0010976///GO:0016477///GO:0030154///GO:0038128///GO:0042531///GO:0045087///GO:0045742///GO:0045787///GO:0045926///GO:0046777///GO:0060575///GO:0061099///GO:0071300	GO:0001726///GO:0005634///GO:0005654///GO:0005737///GO:0005829///GO:0005886///GO:0016604///GO:0031234	protein tyrosine kinase activity///non-membrane spanning protein tyrosine kinase activity///signaling receptor binding///protein binding///ATP binding///identical protein binding	protein phosphorylation///transmembrane receptor protein tyrosine kinase signaling pathway///tyrosine phosphorylation of STAT protein///positive regulation of neuron projection development///cell migration///cell differentiation///ERBB2 signaling pathway///positive regulation of tyrosine phosphorylation of STAT protein///innate immune response///positive regulation of epidermal growth factor receptor signaling pathway///positive regulation of cell cycle///negative regulation of growth///protein autophosphorylation///intestinal epithelial cell differentiation///negative regulation of protein tyrosine kinase activity///cellular response to retinoic acid	ruffle///nucleus///nucleoplasm///cytoplasm///cytosol///plasma membrane///nuclear body///extrinsic component of cytoplasmic side of plasma membrane
51337	0.888	0.853	0.2318	-0.185827	-0.0430734	272.63	THEM6	thioesterase superfamily member 6	C8orf55|DSCD75	protein-coding	ENSG00000130193	active	NC_000008.11	142727223	142736927	positive	2769			GO:0005576			extracellular region
6396	0.889	0.853	0.1981	-0.185598	-0.0367729	2664.56	SEC13	SEC13 homolog, nuclear pore and COPII coat complex component	D3S1231E|SEC13L1|SEC13R|npp-20	protein-coding	ENSG00000157020	active	NC_000003.12	10300929	10321188	negative	2331	GO:0005198///GO:0005515///GO:0042802	GO:0006606///GO:0006886///GO:0006913///GO:0032008///GO:0032527///GO:0051028///GO:0090110///GO:0090114///GO:1904262///GO:1904263	GO:0000776///GO:0005635///GO:0005643///GO:0005654///GO:0005765///GO:0005789///GO:0005829///GO:0012507///GO:0030127///GO:0031080///GO:0043231///GO:0061700///GO:0070062	structural molecule activity///protein binding///identical protein binding	protein import into nucleus///intracellular protein transport///nucleocytoplasmic transport///positive regulation of TOR signaling///protein exit from endoplasmic reticulum///mRNA transport///COPII-coated vesicle cargo loading///COPII-coated vesicle budding///negative regulation of TORC1 signaling///positive regulation of TORC1 signaling	kinetochore///nuclear envelope///nuclear pore///nucleoplasm///lysosomal membrane///endoplasmic reticulum membrane///cytosol///ER to Golgi transport vesicle membrane///COPII vesicle coat///nuclear pore outer ring///intracellular membrane-bounded organelle///GATOR2 complex///extracellular exosome
10548	0.889	0.853	0.2368	0.18566	0.0439729	1099.43	TM9SF1	transmembrane 9 superfamily member 1	HMP70|MP70	protein-coding	ENSG00000100926	active	NC_000014.9	24189143	24195736	negative	2843		GO:0006914///GO:0072657	GO:0000421///GO:0005765///GO:0016020///GO:0031410		autophagy///protein localization to membrane	autophagosome membrane///lysosomal membrane///membrane///cytoplasmic vesicle
5355	0.889	0.853	0.2426	-0.185203	-0.0449393	3721.3	PLP2	proteolipid protein 2	A4|A4LSB	protein-coding	ENSG00000102007	active	NC_000023.11	49171898	49175235	positive	1103	GO:0005515///GO:0015075///GO:0019956	GO:0006811///GO:0006935///GO:0019221///GO:0034220	GO:0005783///GO:0005789///GO:0005886///GO:0016020	protein binding///ion transmembrane transporter activity///chemokine binding	ion transport///chemotaxis///cytokine-mediated signaling pathway///ion transmembrane transport	endoplasmic reticulum///endoplasmic reticulum membrane///plasma membrane///membrane
105376717	0.889	0.854	0.3444	0.184453	0.0635239	24.35	LOC105376717	uncharacterized LOC105376717		ncRNA		active	NC_000001.11	9850773	9855490	positive	485
105374352	0.889	0.854	0.4777	0.18432	0.0880527	27.72	LOC105374352	uncharacterized LOC105374352		ncRNA		active	NC_000004.12	2342576	2344664	negative	1984
6586	0.89	0.854	1.442	-0.183572	-0.264713	17.58	SLIT3	slit guidance ligand 3	MEGF5|SLIL2|SLIT1|Slit-3|slit2	protein-coding	ENSG00000184347	active	NC_000005.10	168661740	169301139	negative	9757	GO:0005509///GO:0008201///GO:0048495	GO:0003180///GO:0003181///GO:0007411///GO:0008285///GO:0010629///GO:0021834///GO:0030308///GO:0032870///GO:0035385///GO:0048846///GO:0050919///GO:0051414///GO:0060412///GO:0061364///GO:0070100	GO:0005615///GO:0005739	calcium ion binding///heparin binding///Roundabout binding	aortic valve morphogenesis///atrioventricular valve morphogenesis///axon guidance///negative regulation of cell population proliferation///negative regulation of gene expression///chemorepulsion involved in embryonic olfactory bulb interneuron precursor migration///negative regulation of cell growth///cellular response to hormone stimulus///Roundabout signaling pathway///axon extension involved in axon guidance///negative chemotaxis///response to cortisol///ventricular septum morphogenesis///apoptotic process involved in luteolysis///negative regulation of chemokine-mediated signaling pathway	extracellular space///mitochondrion
444	0.89	0.854	0.3592	0.183495	0.0659192	537.09	ASPH	aspartate beta-hydroxylase	AAH|BAH|CASQ2BP1|FDLAB|HAAH|JCTN|junctin	protein-coding	ENSG00000198363	active	NC_000008.11	61500556	61714640	negative	19674	GO:0005198///GO:0005509///GO:0005515///GO:0008307///GO:0009055///GO:0062101	GO:0006936///GO:0007389///GO:0008283///GO:0008285///GO:0022900///GO:0031647///GO:0035108///GO:0042264///GO:0045862///GO:0060021///GO:0060325///GO:0097202///GO:1901879	GO:0005783///GO:0005789///GO:0005886///GO:0032541///GO:0033017	structural molecule activity///calcium ion binding///protein binding///structural constituent of muscle///electron transfer activity///peptidyl-aspartic acid 3-dioxygenase activity	muscle contraction///pattern specification process///cell population proliferation///negative regulation of cell population proliferation///electron transport chain///regulation of protein stability///limb morphogenesis///peptidyl-aspartic acid hydroxylation///positive regulation of proteolysis///roof of mouth development///face morphogenesis///activation of cysteine-type endopeptidase activity///regulation of protein depolymerization	endoplasmic reticulum///endoplasmic reticulum membrane///plasma membrane///cortical endoplasmic reticulum///sarcoplasmic reticulum membrane
115209	0.891	0.855	0.2578	-0.182653	-0.0470928	622.14	OMA1	OMA1 zinc metallopeptidase	2010001O09Rik|DAB1|MPRP-1|MPRP1|YKR087C|ZMPOMA1|peptidase	protein-coding	ENSG00000162600	active	NC_000001.11	58480719	58546726	negative	1861	GO:0004222///GO:0008289///GO:0046872	GO:0002024///GO:0006006///GO:0006515///GO:0006629///GO:0010637///GO:0016540///GO:0031638///GO:0033108///GO:0034982///GO:0042407///GO:0042981///GO:0043065///GO:0051603///GO:0097009///GO:0120162///GO:0140467///GO:0140468///GO:1903850	GO:0005743///GO:0016020///GO:0031966	metalloendopeptidase activity///lipid binding///metal ion binding	diet induced thermogenesis///glucose metabolic process///protein quality control for misfolded or incompletely synthesized proteins///lipid metabolic process///negative regulation of mitochondrial fusion///protein autoprocessing///zymogen activation///mitochondrial respiratory chain complex assembly///mitochondrial protein processing///cristae formation///regulation of apoptotic process///positive regulation of apoptotic process///proteolysis involved in protein catabolic process///energy homeostasis///positive regulation of cold-induced thermogenesis///integrated stress response signaling///HRI-mediated signaling///regulation of cristae formation	mitochondrial inner membrane///membrane///mitochondrial membrane
101927178	0.891	0.856	0.1856	0.181949	0.0337613	88.46	LOC101927178	uncharacterized LOC101927178		ncRNA	ENSG00000151327	active	NC_000014.9	35081081	35113130	positive	912
57017	0.891	0.856	0.1316	0.181907	0.0239368	1083.2	COQ9	coenzyme Q9	C16orf49|COQ10D5	protein-coding	ENSG00000088682	active	NC_000016.10	57447479	57461270	positive	1630	GO:0005515///GO:0008289///GO:0042803	GO:0006120///GO:0006744	GO:0005739///GO:0005743///GO:0110142	protein binding///lipid binding///protein homodimerization activity	mitochondrial electron transport, NADH to ubiquinone///ubiquinone biosynthetic process	mitochondrion///mitochondrial inner membrane///ubiquinone biosynthesis complex
55135	0.891	0.856	0.1604	-0.181584	-0.029131	565.71	WRAP53	WD repeat containing antisense to TP53	DKCB3|TCAB1|WDR79	protein-coding	ENSG00000141499	active	NC_000017.11	7686071	7703502	positive	4327	GO:0003723///GO:0005515///GO:0031625///GO:0042393///GO:0042802///GO:0044877///GO:0051087///GO:0070034	GO:0006281///GO:0007004///GO:0030576///GO:0032203///GO:0034337///GO:0045739///GO:0051973///GO:0090666///GO:0090671///GO:1904851///GO:1904867///GO:1905168///GO:2000781///GO:2001034	GO:0000781///GO:0005654///GO:0005697///GO:0005829///GO:0015030///GO:0016604///GO:0035861	RNA binding///protein binding///ubiquitin protein ligase binding///histone binding///identical protein binding///protein-containing complex binding///chaperone binding///telomerase RNA binding	DNA repair///telomere maintenance via telomerase///Cajal body organization///telomere formation via telomerase///RNA folding///positive regulation of DNA repair///positive regulation of telomerase activity///scaRNA localization to Cajal body///telomerase RNA localization to Cajal body///positive regulation of establishment of protein localization to telomere///protein localization to Cajal body///positive regulation of double-strand break repair via homologous recombination///positive regulation of double-strand break repair///positive regulation of double-strand break repair via nonhomologous end joining	chromosome, telomeric region///nucleoplasm///telomerase holoenzyme complex///cytosol///Cajal body///nuclear body///site of double-strand break
3150	0.892	0.856	0.2248	-0.18107	-0.0407093	8279.07	HMGN1	high mobility group nucleosome binding domain 1	HMG14	protein-coding	ENSG00000205581	active	NC_000021.9	39342315	39349088	negative	3826	GO:0003677///GO:0003682///GO:0005515///GO:0031492	GO:0006325///GO:0032786	GO:0000785///GO:0005634///GO:0005654///GO:0005737	DNA binding///chromatin binding///protein binding///nucleosomal DNA binding	chromatin organization///positive regulation of DNA-templated transcription, elongation	chromatin///nucleus///nucleoplasm///cytoplasm
401541	0.892	0.857	0.2037	-0.180723	-0.0368161	579.59	CENPP	centromere protein P	CENP-P	protein-coding	ENSG00000188312	active	NC_000009.12	92325457	92620529	positive	10521	GO:0005515	GO:0034080	GO:0000775///GO:0005634///GO:0005654///GO:0005730///GO:0005829	protein binding	CENP-A containing chromatin assembly	chromosome, centromeric region///nucleus///nucleoplasm///nucleolus///cytosol
9020	0.892	0.857	0.2458	-0.180748	-0.0444221	1586.05	MAP3K14	mitogen-activated protein kinase kinase kinase 14	FTDCR1B|HS|HSNIK|NIK	protein-coding	ENSG00000006062	active	NC_000017.11	45263119	45317048	negative	4829	GO:0004672///GO:0004674///GO:0004704///GO:0004709///GO:0005515///GO:0005524///GO:0106310	GO:0000165///GO:0006468///GO:0006955///GO:0007249///GO:0038061///GO:0043123///GO:0051607///GO:0071260	GO:0001650///GO:0005654///GO:0005737///GO:0005829///GO:0043231	protein kinase activity///protein serine/threonine kinase activity///NF-kappaB-inducing kinase activity///MAP kinase kinase kinase activity///protein binding///ATP binding///protein serine kinase activity	MAPK cascade///protein phosphorylation///immune response///I-kappaB kinase/NF-kappaB signaling///NIK/NF-kappaB signaling///positive regulation of I-kappaB kinase/NF-kappaB signaling///defense response to virus///cellular response to mechanical stimulus	fibrillar center///nucleoplasm///cytoplasm///cytosol///intracellular membrane-bounded organelle
146822	0.892	0.857	0.4605	0.180568	0.0831604	12.37	CDRT15	CMT1A duplicated region transcript 15		protein-coding	ENSG00000223510	active	NC_000017.11	14235673	14236862	negative	779
1184	0.892	0.857	0.2527	-0.180313	-0.0455666	368.01	CLCN5	chloride voltage-gated channel 5	CLC5|CLCK2|ClC-5|DENT1|DENTS|NPHL1|NPHL2|XLRH|XRN|hCIC-K2	protein-coding	ENSG00000171365	active	NC_000023.11	49922596	50099235	positive	10623	GO:0005247///GO:0005515///GO:0005524///GO:0015297///GO:0015299///GO:0042802	GO:0003014///GO:0006821///GO:0006897///GO:0034220///GO:1902476///GO:1902600	GO:0000139///GO:0005765///GO:0005769///GO:0005794///GO:0005829///GO:0005886///GO:0008021///GO:0010008///GO:0016020///GO:0045177	voltage-gated chloride channel activity///protein binding///ATP binding///antiporter activity///solute:proton antiporter activity///identical protein binding	renal system process///chloride transport///endocytosis///ion transmembrane transport///chloride transmembrane transport///proton transmembrane transport	Golgi membrane///lysosomal membrane///early endosome///Golgi apparatus///cytosol///plasma membrane///synaptic vesicle///endosome membrane///membrane///apical part of cell
114599	0.892	0.857	0.4561	-0.180233	-0.0822032	9.58	SNORD15B	small nucleolar RNA, C/D box 15B	RNU15B|U15B	snoRNA	ENSG00000207445	active	NC_000011.10	75404421	75404566	positive	146		GO:0006396	GO:0005730		RNA processing	nucleolus
84811	0.892	0.857	0.2077	0.180163	0.0374187	813	BUD13	BUD13 homolog	Cwc26|fSAP71	protein-coding	ENSG00000137656	active	NC_000011.10	116748170	116772998	negative	2957	GO:0003723///GO:0005515	GO:0000398///GO:1903241	GO:0005634///GO:0005654///GO:0005681///GO:0005684///GO:0005686///GO:0070274///GO:0071005	RNA binding///protein binding	mRNA splicing, via spliceosome///U2-type prespliceosome assembly	nucleus///nucleoplasm///spliceosomal complex///U2-type spliceosomal complex///U2 snRNP///RES complex///U2-type precatalytic spliceosome
164633	0.893	0.858	0.2836	-0.179071	-0.0507855	63.85	CABP7	calcium binding protein 7	CALN2	protein-coding	ENSG00000100314	active	NC_000022.11	29720003	29731833	positive	3334	GO:0005509///GO:0005515		GO:0005886///GO:0032588///GO:0048471	calcium ion binding///protein binding		plasma membrane///trans-Golgi network membrane///perinuclear region of cytoplasm
10048	0.893	0.858	0.1709	-0.178674	-0.0305277	1643.19	RANBP9	RAN binding protein 9	BPM-L|BPM90|RANBPM|RanBP7	protein-coding	ENSG00000010017	active	NC_000006.12	13621498	13711835	negative	3624	GO:0005515///GO:0019899///GO:0031267	GO:0007010///GO:0007020///GO:0007166///GO:0065003///GO:0070373///GO:1902993	GO:0000151///GO:0005634///GO:0005654///GO:0005737///GO:0005829///GO:0005875///GO:0005886///GO:0016604	protein binding///enzyme binding///small GTPase binding	cytoskeleton organization///microtubule nucleation///cell surface receptor signaling pathway///protein-containing complex assembly///negative regulation of ERK1 and ERK2 cascade///positive regulation of amyloid precursor protein catabolic process	ubiquitin ligase complex///nucleus///nucleoplasm///cytoplasm///cytosol///microtubule associated complex///plasma membrane///nuclear body
123720	0.893	0.858	0.208	-0.178657	-0.0371671	883.09	WHAMM	WASP homolog associated with actin, golgi membranes and microtubules	WHAMM1|WHDC1	protein-coding	ENSG00000156232	active	NC_000015.10	82809628	82836108	positive	6423	GO:0003779///GO:0008017///GO:0031267///GO:0071933	GO:0006888///GO:0007015///GO:0030032///GO:0034314///GO:0048041///GO:0051127///GO:0090527///GO:0097320	GO:0000139///GO:0005737///GO:0005829///GO:0005874///GO:0030659///GO:0033116	actin binding///microtubule binding///small GTPase binding///Arp2/3 complex binding	endoplasmic reticulum to Golgi vesicle-mediated transport///actin filament organization///lamellipodium assembly///Arp2/3 complex-mediated actin nucleation///focal adhesion assembly///positive regulation of actin nucleation///actin filament reorganization///plasma membrane tubulation	Golgi membrane///cytoplasm///cytosol///microtubule///cytoplasmic vesicle membrane///endoplasmic reticulum-Golgi intermediate compartment membrane
203328	0.893	0.858	0.42	0.17853	0.074986	298.46	SUSD3	sushi domain containing 3		protein-coding	ENSG00000157303	active	NC_000009.12	93058688	93085138	positive	3415	GO:0005515		GO:0005886	protein binding		plasma membrane
101929003	0.893	0.858	0.5218	-0.1784	-0.0930842	76.27	LOC101929003	uncharacterized LOC101929003		ncRNA		active	NC_000005.10	1792401	1795504	positive	2936
100507540	0.893	0.858	0.8878	-0.178408	-0.158395	8.38	LINC01504	long intergenic non-protein coding RNA 1504		ncRNA	ENSG00000225434	active	NC_000009.12	72305436	72343210	positive	2456
116113	0.893	0.859	0.2533	0.178243	0.0451456	899.74	FOXP4	forkhead box P4	hFKHLA	protein-coding	ENSG00000137166	active	NC_000006.12	41546381	41602384	positive	7664	GO:0000978///GO:0000981///GO:0001227///GO:0005515///GO:0046872	GO:0000122///GO:0006357	GO:0000785///GO:0005634	RNA polymerase II cis-regulatory region sequence-specific DNA binding///DNA-binding transcription factor activity, RNA polymerase II-specific///DNA-binding transcription repressor activity, RNA polymerase II-specific///protein binding///metal ion binding	negative regulation of transcription by RNA polymerase II///regulation of transcription by RNA polymerase II	chromatin///nucleus
6767	0.893	0.858	0.2169	0.178289	0.0386764	5659.38	ST13	ST13 Hsp70 interacting protein	AAG2|FAM10A1|FAM10A4|HIP|HOP|HSPABP|HSPABP1|P48|PRO0786|SNC6	protein-coding	ENSG00000100380	active	NC_000022.11	40824535	40857008	negative	3581	GO:0005515///GO:0030544///GO:0030674///GO:0046983	GO:0006457///GO:0009617///GO:0051085	GO:0005737///GO:0005829///GO:0070062	protein binding///Hsp70 protein binding///protein-macromolecule adaptor activity///protein dimerization activity	protein folding///response to bacterium///chaperone cofactor-dependent protein refolding	cytoplasm///cytosol///extracellular exosome
84978	0.894	0.859	0.4345	0.177355	0.0770659	112.24	FRMD5	FERM domain containing 5	NEDEMA	protein-coding	ENSG00000171877	active	NC_000015.10	43870764	44195271	negative	5764	GO:0005178///GO:0005515///GO:0008092///GO:0019901	GO:0030334///GO:0031032///GO:0045785///GO:2000146	GO:0005856///GO:0005912///GO:0016020	integrin binding///protein binding///cytoskeletal protein binding///protein kinase binding	regulation of cell migration///actomyosin structure organization///positive regulation of cell adhesion///negative regulation of cell motility	cytoskeleton///adherens junction///membrane
22996	0.894	0.859	0.6653	-0.177181	-0.117876	16.82	TTC39A	tetratricopeptide repeat domain 39A	C1orf34|DEME-6	protein-coding	ENSG00000085831	active	NC_000001.11	51287258	51345116	negative	4502	GO:0003674	GO:0008150	GO:0005813	molecular_function	biological_process	centrosome
84759	0.894	0.859	0.2767	0.177058	0.0489881	416.72	PCGF1	polycomb group ring finger 1	2010002K04Rik|NSPC1|RNF3A-2|RNF68	protein-coding	ENSG00000115289	active	NC_000002.12	74505043	74507695	negative	1060	GO:0005515///GO:0008022///GO:0046872///GO:1990841	GO:0000122///GO:0006338///GO:0006355///GO:0036353	GO:0005634///GO:0005654///GO:0031519///GO:0035102	protein binding///protein C-terminus binding///metal ion binding///promoter-specific chromatin binding	negative regulation of transcription by RNA polymerase II///chromatin remodeling///regulation of DNA-templated transcription///histone H2A-K119 monoubiquitination	nucleus///nucleoplasm///PcG protein complex///PRC1 complex
51364	0.894	0.86	0.6041	-0.1769	-0.10686	22.26	ZMYND10	zinc finger MYND-type containing 10	BLU|CILD22|DNAAF7|FLU	protein-coding	ENSG00000004838	active	NC_000003.12	50341110	50345732	negative	1862	GO:0005515///GO:0044183///GO:0046872///GO:0060090	GO:0003341///GO:0006457///GO:0036158///GO:0036159///GO:0044458///GO:0061512///GO:1905505	GO:0005737///GO:0016324///GO:0034451///GO:0120293	protein binding///protein folding chaperone///metal ion binding///molecular adaptor activity	cilium movement///protein folding///outer dynein arm assembly///inner dynein arm assembly///motile cilium assembly///protein localization to cilium///positive regulation of motile cilium assembly	cytoplasm///apical plasma membrane///centriolar satellite///dynein axonemal particle
51382	0.894	0.86	0.1932	0.176912	0.0341866	909.43	ATP6V1D	ATPase H+ transporting V1 subunit D	ATP6M|VATD|VMA8	protein-coding	ENSG00000100554	active	NC_000014.9	67337872	67359804	negative	1599	GO:0005515///GO:0046961	GO:0007035///GO:0007042///GO:0016241///GO:0048388///GO:0051452///GO:0060271///GO:0061512///GO:0061795///GO:0097401///GO:1902600	GO:0000221///GO:0005765///GO:0005813///GO:0005829///GO:0005886///GO:0005929///GO:0016020///GO:0030665///GO:0033176///GO:0035579///GO:0070062///GO:0098850///GO:1902495///GO:1904949	protein binding///proton-transporting ATPase activity, rotational mechanism	vacuolar acidification///lysosomal lumen acidification///regulation of macroautophagy///endosomal lumen acidification///intracellular pH reduction///cilium assembly///protein localization to cilium///Golgi lumen acidification///synaptic vesicle lumen acidification///proton transmembrane transport	vacuolar proton-transporting V-type ATPase, V1 domain///lysosomal membrane///centrosome///cytosol///plasma membrane///cilium///membrane///clathrin-coated vesicle membrane///proton-transporting V-type ATPase complex///specific granule membrane///extracellular exosome///extrinsic component of synaptic vesicle membrane///transmembrane transporter complex///ATPase complex
146434	0.894	0.86	0.1957	-0.176965	-0.0346303	115.45	ZNF597	zinc finger protein 597	HIT-4	protein-coding	ENSG00000167981	active	NC_000016.10	3432414	3443504	negative	5483	GO:0000978///GO:0001228///GO:0005515///GO:0046872///GO:1990837	GO:0006357///GO:0045944	GO:0005634	RNA polymerase II cis-regulatory region sequence-specific DNA binding///DNA-binding transcription activator activity, RNA polymerase II-specific///protein binding///metal ion binding///sequence-specific double-stranded DNA binding	regulation of transcription by RNA polymerase II///positive regulation of transcription by RNA polymerase II	nucleus
55374	0.894	0.86	0.1812	0.176408	0.0319597	785.21	TMCO6	transmembrane and coiled-coil domains 6	PRO1580	protein-coding	ENSG00000113119	active	NC_000005.10	140596529	140647411	positive	3294	GO:0005515///GO:0061608	GO:0006606	GO:0016020	protein binding///nuclear import signal receptor activity	protein import into nucleus	membrane
100287814	0.895	0.86	1.3702	-0.176165	-0.24139	35.31	LINC00582	long intergenic non-protein coding RNA 582		ncRNA	ENSG00000229228	active	NC_000001.11	231591292	231612090	negative	597
541565	0.895	0.86	0.3159	-0.175905	-0.0555655	47.92	C8orf58	chromosome 8 open reading frame 58		protein-coding	ENSG00000241852	active	NC_000008.11	22599599	22604150	positive	2064
2322	0.895	0.86	0.697	0.175926	0.122621	21.63	FLT3	fms related receptor tyrosine kinase 3	CD135|FLK-2|FLK2|STK1	protein-coding	ENSG00000122025	active	NC_000013.11	28003274	28100587	negative	4185	GO:0004713///GO:0004714///GO:0004896///GO:0005021///GO:0005515///GO:0005524///GO:0019838///GO:0035259///GO:0043621///GO:0044877	GO:0001776///GO:0002318///GO:0002328///GO:0007169///GO:0007275///GO:0008284///GO:0010243///GO:0014068///GO:0018108///GO:0019221///GO:0030097///GO:0030183///GO:0031100///GO:0033674///GO:0035726///GO:0038084///GO:0042531///GO:0042981///GO:0043406///GO:0043410///GO:0043552///GO:0046651///GO:0046777///GO:0071345///GO:0071385///GO:0097028	GO:0005634///GO:0005783///GO:0005788///GO:0005829///GO:0005886///GO:0010008///GO:0043235	protein tyrosine kinase activity///transmembrane receptor protein tyrosine kinase activity///cytokine receptor activity///vascular endothelial growth factor receptor activity///protein binding///ATP binding///growth factor binding///nuclear glucocorticoid receptor binding///protein self-association///protein-containing complex binding	leukocyte homeostasis///myeloid progenitor cell differentiation///pro-B cell differentiation///transmembrane receptor protein tyrosine kinase signaling pathway///multicellular organism development///positive regulation of cell population proliferation///response to organonitrogen compound///positive regulation of phosphatidylinositol 3-kinase signaling///peptidyl-tyrosine phosphorylation///cytokine-mediated signaling pathway///hemopoiesis///B cell differentiation///animal organ regeneration///positive regulation of kinase activity///common myeloid progenitor cell proliferation///vascular endothelial growth factor signaling pathway///positive regulation of tyrosine phosphorylation of STAT protein///regulation of apoptotic process///positive regulation of MAP kinase activity///positive regulation of MAPK cascade///positive regulation of phosphatidylinositol 3-kinase activity///lymphocyte proliferation///protein autophosphorylation///cellular response to cytokine stimulus///cellular response to glucocorticoid stimulus///dendritic cell differentiation	nucleus///endoplasmic reticulum///endoplasmic reticulum lumen///cytosol///plasma membrane///endosome membrane///receptor complex
54443	0.895	0.861	0.2736	-0.175232	-0.0479409	1503.12	ANLN	anillin, actin binding protein	FSGS8|Scraps|scra	protein-coding	ENSG00000011426	active	NC_000007.14	36389809	36453791	positive	4838	GO:0003779///GO:0045296	GO:0000281///GO:0000915///GO:0000921///GO:0002244///GO:0007096///GO:0031106///GO:0090521///GO:1904172	GO:0005654///GO:0005826///GO:0005829///GO:0005938///GO:0015629///GO:0030496///GO:0032059	actin binding///cadherin binding	mitotic cytokinesis///actomyosin contractile ring assembly///septin ring assembly///hematopoietic progenitor cell differentiation///regulation of exit from mitosis///septin ring organization///podocyte cell migration///positive regulation of bleb assembly	nucleoplasm///actomyosin contractile ring///cytosol///cell cortex///actin cytoskeleton///midbody///bleb
50852	0.895	0.861	1.461	-0.175072	-0.255782	218.19	TRAT1	T cell receptor associated transmembrane adaptor 1	HSPC062|TCRIM|TRIM|pp29/30	protein-coding	ENSG00000163519	active	NC_000003.12	108822786	108855005	positive	1831	GO:0005068///GO:0005515	GO:0001920///GO:0002250///GO:0006968///GO:0007165///GO:0007169///GO:0050850///GO:0050862///GO:0051051	GO:0005886///GO:0034451///GO:0042101///GO:0072686	transmembrane receptor protein tyrosine kinase adaptor activity///protein binding	negative regulation of receptor recycling///adaptive immune response///cellular defense response///signal transduction///transmembrane receptor protein tyrosine kinase signaling pathway///positive regulation of calcium-mediated signaling///positive regulation of T cell receptor signaling pathway///negative regulation of transport	plasma membrane///centriolar satellite///T cell receptor complex///mitotic spindle
79627	0.895	0.861	0.2586	-0.17507	-0.0452686	1710.38	OGFRL1	opioid growth factor receptor like 1	dJ331H24.1	protein-coding	ENSG00000119900	active	NC_000006.12	71288296	71309059	positive	11354	GO:0140625		GO:0016020	opioid growth factor receptor activity		membrane
10061	0.895	0.861	0.1997	0.174757	0.0349024	2038.98	ABCF2	ATP binding cassette subfamily F member 2	ABC28|EST133090|HUSSY-18|HUSSY18	protein-coding	ENSG00000033050	active	NC_000007.14	151211484	151227205	negative	4527	GO:0005524		GO:0016020	ATP binding		membrane
63933	0.896	0.861	0.2296	-0.174566	-0.0400862	1602.91	MCUR1	mitochondrial calcium uniporter regulator 1	C6orf79|CCDC90A|FMP32	protein-coding	ENSG00000050393	active	NC_000006.12	13786549	13814994	negative	6098	GO:0005515	GO:0006851///GO:0036444///GO:0051561///GO:0070509	GO:0005739///GO:0005743	protein binding	mitochondrial calcium ion transmembrane transport///calcium import into the mitochondrion///positive regulation of mitochondrial calcium ion concentration///calcium ion import	mitochondrion///mitochondrial inner membrane
51329	0.896	0.861	0.2311	0.174624	0.0403472	1994.11	ARL6IP4	ADP ribosylation factor like GTPase 6 interacting protein 4	SFRS20|SR-25|SRp25|SRrp37	protein-coding	ENSG00000182196	active	NC_000012.12	122980060	122982913	positive	1871	GO:0003723///GO:0005515	GO:0006397///GO:0008380	GO:0005634///GO:0005730///GO:0016607	RNA binding///protein binding	mRNA processing///RNA splicing	nucleus///nucleolus///nuclear speck
84888	0.896	0.862	0.1967	-0.174305	-0.0342788	1267.21	SPPL2A	signal peptide peptidase like 2A	IMD86|IMP3|PSL2	protein-coding	ENSG00000138600	active	NC_000015.10	50702266	50765712	negative	7330	GO:0005515///GO:0042500///GO:0042803	GO:0006509///GO:0010803///GO:0031293///GO:0033619///GO:0050776	GO:0005765///GO:0005770///GO:0005886///GO:0016020///GO:0030660///GO:0031902///GO:0043231///GO:0070062///GO:0098553///GO:0098554	protein binding///aspartic endopeptidase activity, intramembrane cleaving///protein homodimerization activity	membrane protein ectodomain proteolysis///regulation of tumor necrosis factor-mediated signaling pathway///membrane protein intracellular domain proteolysis///membrane protein proteolysis///regulation of immune response	lysosomal membrane///late endosome///plasma membrane///membrane///Golgi-associated vesicle membrane///late endosome membrane///intracellular membrane-bounded organelle///extracellular exosome///lumenal side of endoplasmic reticulum membrane///cytoplasmic side of endoplasmic reticulum membrane
2650	0.896	0.862	0.4519	0.17416	0.0786964	161.69	GCNT1	glucosaminyl (N-acetyl) transferase 1	C2GNT|C2GNT-L|C2GNT1|C2GlcNAcT|G6NT|NACGT2|NAGCT2	protein-coding	ENSG00000187210	active	NC_000009.12	76441666	76507416	positive	6719	GO:0003829///GO:0005515///GO:0008375	GO:0009101///GO:0016266///GO:0016268///GO:0032868///GO:0048729///GO:0050901///GO:0060352///GO:0060993///GO:1903238	GO:0000139///GO:0005615///GO:0005802///GO:0016020///GO:0031985	beta-1,3-galactosyl-O-glycosyl-glycoprotein beta-1,6-N-acetylglucosaminyltransferase activity///protein binding///acetylglucosaminyltransferase activity	glycoprotein biosynthetic process///O-glycan processing///O-glycan processing, core 2///response to insulin///tissue morphogenesis///leukocyte tethering or rolling///cell adhesion molecule production///kidney morphogenesis///positive regulation of leukocyte tethering or rolling	Golgi membrane///extracellular space///trans-Golgi network///membrane///Golgi cisterna
55199	0.896	0.862	0.374	0.174176	0.0651385	198.95	FAM86C1P	family with sequence similarity 86 member C1, pseudogene	FAM86C|FAM86C1	unknown	ENSG00000158483	active	NC_000011.10	71787511	71801237	positive	2195	GO:0005515///GO:0018064	GO:0042038	GO:0032991	protein binding///protein-L-histidine N-tele-methyltransferase activity	peptidyl-histidine methylation, to form tele-methylhistidine	protein-containing complex
5701	0.896	0.862	0.1214	-0.173962	-0.0211115	3479.04	PSMC2	proteasome 26S subunit, ATPase 2	MSS1|Nbla10058|RPT1|S7	protein-coding	ENSG00000161057	active	NC_000007.14	103344405	103369395	positive	4134	GO:0005515///GO:0005524///GO:0016887///GO:0036402	GO:0001649///GO:0006511///GO:0043161///GO:1901800	GO:0000502///GO:0000932///GO:0005576///GO:0005634///GO:0005654///GO:0005737///GO:0005829///GO:0008540///GO:0016020///GO:0022624///GO:0034774///GO:0036464///GO:1904813	protein binding///ATP binding///ATP hydrolysis activity///proteasome-activating activity	osteoblast differentiation///ubiquitin-dependent protein catabolic process///proteasome-mediated ubiquitin-dependent protein catabolic process///positive regulation of proteasomal protein catabolic process	proteasome complex///P-body///extracellular region///nucleus///nucleoplasm///cytoplasm///cytosol///proteasome regulatory particle, base subcomplex///membrane///proteasome accessory complex///secretory granule lumen///cytoplasmic ribonucleoprotein granule///ficolin-1-rich granule lumen
100533184	0.896	0.862	0.3346	-0.173925	-0.0581973	225.8	ARHGAP19-SLIT1	ARHGAP19-SLIT1 readthrough (NMD candidate)	ARHGAP19	ncRNA	ENSG00000269891	active	NC_000010.11	97153042	97292673	negative	1916
102465483	0.896	0.862	0.5171	0.173919	0.0899356	24.3	MIR6805	microRNA 6805	hsa-mir-6805	ncRNA	ENSG00000284029	active	NC_000019.10	55388181	55388242	positive	62
414062	0.896	0.862	0.7291	-0.173683	-0.126626	2685.15	CCL3L3	C-C motif chemokine ligand 3 like 3	464.2|D17S1718|G0S19-2|LD78|LD78BETA|SCYA3L|SCYA3L1	protein-coding	ENSG00000276085	active	NC_000017.11	36194869	36196758	negative	784	GO:0005515///GO:0008009///GO:0048020	GO:0002548///GO:0006954///GO:0007186///GO:0008285///GO:0030593///GO:0043547///GO:0048247///GO:0070098///GO:0070374///GO:0071346///GO:0071347///GO:0071356	GO:0005576///GO:0005615	protein binding///chemokine activity///CCR chemokine receptor binding	monocyte chemotaxis///inflammatory response///G protein-coupled receptor signaling pathway///negative regulation of cell population proliferation///neutrophil chemotaxis///positive regulation of GTPase activity///lymphocyte chemotaxis///chemokine-mediated signaling pathway///positive regulation of ERK1 and ERK2 cascade///cellular response to type II interferon///cellular response to interleukin-1///cellular response to tumor necrosis factor	extracellular region///extracellular space
442319	0.896	0.862	0.5729	-0.173596	-0.0994593	93.2	ZNF727	zinc finger protein 727	ZNF727P	protein-coding	ENSG00000214652	active	NC_000007.14	64043194	64085339	positive	10718	GO:0000978///GO:0000981///GO:0046872	GO:0006355///GO:0006357	GO:0005634	RNA polymerase II cis-regulatory region sequence-specific DNA binding///DNA-binding transcription factor activity, RNA polymerase II-specific///metal ion binding	regulation of DNA-templated transcription///regulation of transcription by RNA polymerase II	nucleus
133418	0.896	0.863	0.5589	0.172737	0.0965471	2672.25	EMB	embigin	GP70	protein-coding	ENSG00000170571	active	NC_000005.10	50396192	50443299	negative	4345	GO:0098632	GO:0007156///GO:0007411///GO:0035879///GO:0070593	GO:0005886///GO:0030424///GO:0045202	cell-cell adhesion mediator activity	homophilic cell adhesion via plasma membrane adhesion molecules///axon guidance///plasma membrane lactate transport///dendrite self-avoidance	plasma membrane///axon///synapse
83849	0.896	0.863	0.4646	-0.172753	-0.0802653	13.59	SYT15	synaptotagmin 15	CHR10SYT|SYT15B|sytXV	protein-coding	ENSG00000204176	active	NC_000010.11	46578018	46595170	positive	7234	GO:0000149///GO:0001786///GO:0005509///GO:0005544///GO:0030276	GO:0014059///GO:0016192///GO:0017156///GO:0017158///GO:0071277	GO:0005886///GO:0070382	SNARE binding///phosphatidylserine binding///calcium ion binding///calcium-dependent phospholipid binding///clathrin binding	regulation of dopamine secretion///vesicle-mediated transport///calcium-ion regulated exocytosis///regulation of calcium ion-dependent exocytosis///cellular response to calcium ion	plasma membrane///exocytic vesicle
29098	0.897	0.863	0.2324	-0.172637	-0.0401248	314.21	RANGRF	RAN guanine nucleotide release factor	HSPC165|HSPC236|MOG1|RANGNRF	protein-coding	ENSG00000108961	active	NC_000017.11	8288670	8290087	positive	1143	GO:0005085///GO:0017080///GO:0031267///GO:0044325	GO:0002027///GO:0003254///GO:0006606///GO:0006888///GO:0032527///GO:0042391///GO:0050790///GO:0060047///GO:0090226///GO:0098905///GO:0098909///GO:1900825///GO:1902305///GO:1903078///GO:2000010///GO:2000649	GO:0005634///GO:0005654///GO:0005737///GO:0005791///GO:0005829///GO:0005886///GO:0005901///GO:0014704///GO:0048471	guanyl-nucleotide exchange factor activity///sodium channel regulator activity///small GTPase binding///transmembrane transporter binding	regulation of heart rate///regulation of membrane depolarization///protein import into nucleus///endoplasmic reticulum to Golgi vesicle-mediated transport///protein exit from endoplasmic reticulum///regulation of membrane potential///regulation of catalytic activity///heart contraction///regulation of microtubule nucleation by Ran protein signal transduction///regulation of bundle of His cell action potential///regulation of cardiac muscle cell action potential involved in regulation of contraction///regulation of membrane depolarization during cardiac muscle cell action potential///regulation of sodium ion transmembrane transport///positive regulation of protein localization to plasma membrane///positive regulation of protein localization to cell surface///regulation of sodium ion transmembrane transporter activity	nucleus///nucleoplasm///cytoplasm///rough endoplasmic reticulum///cytosol///plasma membrane///caveola///intercalated disc///perinuclear region of cytoplasm
5292	0.897	0.863	0.3476	0.17254	0.0599692	2075.2	PIM1	Pim-1 proto-oncogene, serine/threonine kinase	PIM	protein-coding	ENSG00000137193	active	NC_000006.12	37170152	37175428	positive	2703	GO:0004674///GO:0005515///GO:0005524///GO:0008134///GO:0030145///GO:0043024///GO:0106310	GO:0006468///GO:0006915///GO:0007049///GO:0022898///GO:0043066///GO:0043433///GO:0045893///GO:0046777///GO:0050821///GO:0060045///GO:0070561///GO:0090336///GO:1902033///GO:1905062///GO:1990748	GO:0005634///GO:0005654///GO:0005730///GO:0005737///GO:0005829///GO:0005886	protein serine/threonine kinase activity///protein binding///ATP binding///transcription factor binding///manganese ion binding///ribosomal small subunit binding///protein serine kinase activity	protein phosphorylation///apoptotic process///cell cycle///regulation of transmembrane transporter activity///negative regulation of apoptotic process///negative regulation of DNA-binding transcription factor activity///positive regulation of DNA-templated transcription///protein autophosphorylation///protein stabilization///positive regulation of cardiac muscle cell proliferation///vitamin D receptor signaling pathway///positive regulation of brown fat cell differentiation///regulation of hematopoietic stem cell proliferation///positive regulation of cardioblast proliferation///cellular detoxification	nucleus///nucleoplasm///nucleolus///cytoplasm///cytosol///plasma membrane
4131	0.897	0.863	0.6699	-0.172346	-0.11546	13.32	MAP1B	microtubule associated protein 1B	DFNA83|FUTSCH|MAP5|PPP1R102|PVNH9	protein-coding	ENSG00000131711	active	NC_000005.10	72107475	72209565	positive	11911	GO:0003779///GO:0005198///GO:0005515///GO:0005543///GO:0008017///GO:0044877	GO:0000226///GO:0001578///GO:0001764///GO:0007026///GO:0007409///GO:0007416///GO:0009410///GO:0009612///GO:0009743///GO:0010035///GO:0014012///GO:0016358///GO:0017085///GO:0021700///GO:0031114///GO:0031116///GO:0031175///GO:0032355///GO:0032387///GO:0033189///GO:0045666///GO:0045773///GO:0047497///GO:0048675///GO:0051915///GO:0061162///GO:0071363///GO:0071375///GO:0071895	GO:0001750///GO:0005829///GO:0005874///GO:0005875///GO:0005886///GO:0014069///GO:0030424///GO:0030425///GO:0030426///GO:0036477///GO:0043025///GO:0043196///GO:0043197///GO:0043204///GO:0045202///GO:0048471///GO:0097440///GO:0097441///GO:0097457	actin binding///structural molecule activity///protein binding///phospholipid binding///microtubule binding///protein-containing complex binding	microtubule cytoskeleton organization///microtubule bundle formation///neuron migration///negative regulation of microtubule depolymerization///axonogenesis///synapse assembly///response to xenobiotic stimulus///response to mechanical stimulus///response to carbohydrate///response to inorganic substance///peripheral nervous system axon regeneration///dendrite development///response to insecticide///developmental maturation///regulation of microtubule depolymerization///positive regulation of microtubule polymerization///neuron projection development///response to estradiol///negative regulation of intracellular transport///response to vitamin A///positive regulation of neuron differentiation///positive regulation of axon extension///mitochondrion transport along microtubule///axon extension///induction of synaptic plasticity by chemical substance///establishment of monopolar cell polarity///cellular response to growth factor stimulus///cellular response to peptide hormone stimulus///odontoblast differentiation	photoreceptor outer segment///cytosol///microtubule///microtubule associated complex///plasma membrane///postsynaptic density///axon///dendrite///growth cone///somatodendritic compartment///neuronal cell body///varicosity///dendritic spine///perikaryon///synapse///perinuclear region of cytoplasm///apical dendrite///basal dendrite///hippocampal mossy fiber
1859	0.897	0.863	0.2405	-0.172149	-0.0414015	3411.11	DYRK1A	dual specificity tyrosine phosphorylation regulated kinase 1A	DYRK|DYRK1|HP86|MNB|MNBH|MRD7	protein-coding	ENSG00000157540	active	NC_000021.9	37365573	37526358	positive	22892	GO:0003713///GO:0004672///GO:0004674///GO:0004712///GO:0004713///GO:0004715///GO:0005515///GO:0005524///GO:0008353///GO:0042802///GO:0043621///GO:0048156///GO:0050321///GO:0106310///GO:0140857	GO:0006468///GO:0007399///GO:0007623///GO:0016570///GO:0018105///GO:0018107///GO:0018108///GO:0031115///GO:0033120///GO:0034205///GO:0036289///GO:0038083///GO:0043518///GO:0045893///GO:0046777///GO:0048025///GO:0090310///GO:0090312	GO:0005634///GO:0005654///GO:0005737///GO:0005856///GO:0016607///GO:0030424///GO:0030425///GO:1990904	transcription coactivator activity///protein kinase activity///protein serine/threonine kinase activity///protein serine/threonine/tyrosine kinase activity///protein tyrosine kinase activity///non-membrane spanning protein tyrosine kinase activity///protein binding///ATP binding///RNA polymerase II CTD heptapeptide repeat kinase activity///identical protein binding///protein self-association///tau protein binding///tau-protein kinase activity///protein serine kinase activity///histone H3T45 kinase activity	protein phosphorylation///nervous system development///circadian rhythm///histone modification///peptidyl-serine phosphorylation///peptidyl-threonine phosphorylation///peptidyl-tyrosine phosphorylation///negative regulation of microtubule polymerization///positive regulation of RNA splicing///amyloid-beta formation///peptidyl-serine autophosphorylation///peptidyl-tyrosine autophosphorylation///negative regulation of DNA damage response, signal transduction by p53 class mediator///positive regulation of DNA-templated transcription///protein autophosphorylation///negative regulation of mRNA splicing, via spliceosome///negative regulation of DNA methylation-dependent heterochromatin formation///positive regulation of protein deacetylation	nucleus///nucleoplasm///cytoplasm///cytoskeleton///nuclear speck///axon///dendrite///ribonucleoprotein complex
94120	0.897	0.864	0.2796	0.171615	0.0479793	382.73	SYTL3	synaptotagmin like 3	SLP3	protein-coding	ENSG00000164674	active	NC_000006.12	158644867	158766298	positive	5367	GO:0005515///GO:0005544///GO:0031267///GO:0042043	GO:0006886///GO:0006887	GO:0005886///GO:0019897///GO:0070382	protein binding///calcium-dependent phospholipid binding///small GTPase binding///neurexin family protein binding	intracellular protein transport///exocytosis	plasma membrane///extrinsic component of plasma membrane///exocytic vesicle
100310756	0.897	0.864	0.3095	-0.171405	-0.0530448	128.21	LOC100310756	uncharacterized LOC100310756		ncRNA	ENSG00000289161	active	NC_000008.11	143556819	143558271	negative	1453
374887	0.897	0.864	0.7012	0.171338	0.120137	102.55	YJEFN3	YjeF N-terminal domain containing 3		protein-coding	ENSG00000250067	active	NC_000019.10	19528901	19537584	positive	2954	GO:0005515///GO:0052856	GO:0002040///GO:0006869///GO:0008593///GO:0010874///GO:0016525///GO:0031580///GO:0071425		protein binding///NADHX epimerase activity	sprouting angiogenesis///lipid transport///regulation of Notch signaling pathway///regulation of cholesterol efflux///negative regulation of angiogenesis///membrane raft distribution///hematopoietic stem cell proliferation
4577	0.897	0.864	0.4095	0.171045	0.0700349	622.37	TRNV	tRNA-Val	MTTV	tRNA		active	NC_012920.1	1602	1670	positive	69
25941	0.898	0.865	0.2036	0.170589	0.0347378	2342.75	TPGS2	tubulin polyglutamylase complex subunit 2	C18orf10|HMFN0601|L17|PGs2	protein-coding	ENSG00000134779	active	NC_000018.10	36777647	36829216	negative	10626	GO:0005515	GO:0018095	GO:0005737///GO:0005815///GO:0005874	protein binding	protein polyglutamylation	cytoplasm///microtubule organizing center///microtubule
101927377	0.898	0.865	0.5883	0.170633	0.100379	19.11	LOC101927377	uncharacterized LOC101927377		ncRNA	ENSG00000231119	active	NC_000020.11	47352561	47354633	positive	1809
5990	0.898	0.865	0.5931	0.170115	0.100899	60.44	RFX2	regulatory factor X2		protein-coding	ENSG00000087903	active	NC_000019.10	5993164	6110601	negative	4064	GO:0000978///GO:0000981///GO:0001228///GO:0003677///GO:0003700///GO:0005515///GO:1990837	GO:0001675///GO:0006357///GO:0007286///GO:0045944///GO:0060271///GO:1990830	GO:0000785///GO:0005634///GO:0005737	RNA polymerase II cis-regulatory region sequence-specific DNA binding///DNA-binding transcription factor activity, RNA polymerase II-specific///DNA-binding transcription activator activity, RNA polymerase II-specific///DNA binding///DNA-binding transcription factor activity///protein binding///sequence-specific double-stranded DNA binding	acrosome assembly///regulation of transcription by RNA polymerase II///spermatid development///positive regulation of transcription by RNA polymerase II///cilium assembly///cellular response to leukemia inhibitory factor	chromatin///nucleus///cytoplasm
400684	0.898	0.865	0.4564	0.169782	0.0774835	17.34	DPY19L3-DT	DPY19L3 divergent transcript		ncRNA	ENSG00000267213	active	NC_000019.10	32390050	32405539	negative	951
105374418	0.898	0.865	0.5271	0.169682	0.0894446	7.36	LOC105374418	uncharacterized LOC105374418		ncRNA		active	NC_000004.12	39065647	39101763	negative	3554
112267915	0.898	0.865	0.7229	0.169561	0.122581	15.59	LOC112267915	uncharacterized LOC112267915		ncRNA		active	NC_000021.9	34880720	34885052	positive	3597
8140	0.898	0.865	0.4174	-0.169432	-0.0707282	15648.2	SLC7A5	solute carrier family 7 member 5	4F2LC|CD98|D16S469E|E16|LAT1|MPE16	protein-coding	ENSG00000103257	active	NC_000016.10	87830022	87869507	negative	5366	GO:0005515///GO:0015171///GO:0015173///GO:0015175///GO:0015179///GO:0015190///GO:0015196///GO:0015297///GO:0015349///GO:0042605	GO:0002720///GO:0003333///GO:0010507///GO:0010629///GO:0014850///GO:0015804///GO:0015818///GO:0015820///GO:0015821///GO:0015823///GO:0015824///GO:0015827///GO:0015828///GO:0015829///GO:0032328///GO:0032729///GO:0032740///GO:0032753///GO:0042149///GO:0042476///GO:0042908///GO:0055093///GO:0060252///GO:0070327///GO:0071222///GO:0089718///GO:0097421///GO:0098713///GO:0150104///GO:1902024///GO:1903577///GO:1903801///GO:1904556///GO:1905460///GO:1905534	GO:0005765///GO:0005829///GO:0005886///GO:0009925///GO:0016020///GO:0016323///GO:0016324///GO:0031528///GO:0043231///GO:0070062///GO:0098591///GO:1990184	protein binding///amino acid transmembrane transporter activity///aromatic amino acid transmembrane transporter activity///neutral amino acid transmembrane transporter activity///L-amino acid transmembrane transporter activity///L-leucine transmembrane transporter activity///L-tryptophan transmembrane transporter activity///antiporter activity///thyroid hormone transmembrane transporter activity///peptide antigen binding	positive regulation of cytokine production involved in immune response///amino acid transmembrane transport///negative regulation of autophagy///negative regulation of gene expression///response to muscle activity///neutral amino acid transport///isoleucine transport///leucine transport///methionine transport///phenylalanine transport///proline transport///tryptophan transport///tyrosine transport///valine transport///alanine transport///positive regulation of type II interferon production///positive regulation of interleukin-17 production///positive regulation of interleukin-4 production///cellular response to glucose starvation///odontogenesis///xenobiotic transport///response to hyperoxia///positive regulation of glial cell proliferation///thyroid hormone transport///cellular response to lipopolysaccharide///amino acid import across plasma membrane///liver regeneration///leucine import across plasma membrane///transport across blood-brain barrier///L-histidine transport///cellular response to L-arginine///L-leucine import across plasma membrane///L-tryptophan transmembrane transport///negative regulation of vascular associated smooth muscle cell apoptotic process///positive regulation of leucine import across plasma membrane	lysosomal membrane///cytosol///plasma membrane///basal plasma membrane///membrane///basolateral plasma membrane///apical plasma membrane///microvillus membrane///intracellular membrane-bounded organelle///extracellular exosome///external side of apical plasma membrane///amino acid transport complex
252839	0.899	0.866	0.2707	0.168997	0.0457429	820.95	TMEM9	transmembrane protein 9	DERM4|TMEM9A	protein-coding	ENSG00000116857	active	NC_000001.11	201134771	201171625	negative	2514	GO:0003674///GO:0005515	GO:0007042///GO:0015031///GO:0042176///GO:0048388///GO:0070070///GO:0090263	GO:0005764///GO:0005765///GO:0005770///GO:0015630///GO:0032585///GO:0043231///GO:0045171///GO:0072686	molecular_function///protein binding	lysosomal lumen acidification///protein transport///regulation of protein catabolic process///endosomal lumen acidification///proton-transporting V-type ATPase complex assembly///positive regulation of canonical Wnt signaling pathway	lysosome///lysosomal membrane///late endosome///microtubule cytoskeleton///multivesicular body membrane///intracellular membrane-bounded organelle///intercellular bridge///mitotic spindle
11021	0.899	0.866	0.1096	-0.168775	-0.0184963	1696.35	RAB35	RAB35, member RAS oncogene family	H-ray|RAB1C|RAY	protein-coding	ENSG00000111737	active	NC_000012.12	120095094	120117469	negative	3576	GO:0003924///GO:0005515///GO:0005525///GO:0005546///GO:0019003	GO:0000281///GO:0008104///GO:0015031///GO:0016192///GO:0016197///GO:0019882///GO:0031175///GO:0032456///GO:0032482///GO:0036010///GO:0048227///GO:1990090	GO:0005829///GO:0005886///GO:0005905///GO:0010008///GO:0030669///GO:0030672///GO:0031253///GO:0042470///GO:0045171///GO:0045334///GO:0055038///GO:0070062	GTPase activity///protein binding///GTP binding///phosphatidylinositol-4,5-bisphosphate binding///GDP binding	mitotic cytokinesis///protein localization///protein transport///vesicle-mediated transport///endosomal transport///antigen processing and presentation///neuron projection development///endocytic recycling///Rab protein signal transduction///protein localization to endosome///plasma membrane to endosome transport///cellular response to nerve growth factor stimulus	cytosol///plasma membrane///clathrin-coated pit///endosome membrane///clathrin-coated endocytic vesicle membrane///synaptic vesicle membrane///cell projection membrane///melanosome///intercellular bridge///clathrin-coated endocytic vesicle///recycling endosome membrane///extracellular exosome
10588	0.899	0.866	0.2231	-0.168338	-0.0375561	146.73	MTHFS	methenyltetrahydrofolate synthetase	HsT19268|NEDMEHM	protein-coding	ENSG00000136371	active	NC_000015.10	79843547	79897285	negative	2542	GO:0005524///GO:0005542///GO:0030272///GO:0046872	GO:0006536///GO:0009396///GO:0015942///GO:0035999///GO:0046653///GO:0046655///GO:0046657	GO:0005737///GO:0005739///GO:0005759///GO:0005829	ATP binding///folic acid binding///5-formyltetrahydrofolate cyclo-ligase activity///metal ion binding	glutamate metabolic process///folic acid-containing compound biosynthetic process///formate metabolic process///tetrahydrofolate interconversion///tetrahydrofolate metabolic process///folic acid metabolic process///folic acid catabolic process	cytoplasm///mitochondrion///mitochondrial matrix///cytosol
9040	0.899	0.867	0.2162	-0.168028	-0.0363198	2338.03	UBE2M	ubiquitin conjugating enzyme E2 M	UBC-RS2|UBC12|hUbc12	protein-coding	ENSG00000130725	active	NC_000019.10	58555712	58558611	negative	1159	GO:0004842///GO:0005515///GO:0005524///GO:0019788///GO:0061654	GO:0016567///GO:0036211///GO:0043525///GO:0043687///GO:0045116	GO:0005634///GO:0005654///GO:0005829	ubiquitin-protein transferase activity///protein binding///ATP binding///NEDD8 transferase activity///NEDD8 conjugating enzyme activity	protein ubiquitination///protein modification process///positive regulation of neuron apoptotic process///post-translational protein modification///protein neddylation	nucleus///nucleoplasm///cytosol
3416	0.899	0.867	0.183	0.1678	0.0307051	2139.97	IDE	insulin degrading enzyme	INSULYSIN	protein-coding	ENSG00000119912	active	NC_000010.11	92451684	92574095	negative	7532	GO:0001618///GO:0004175///GO:0004222///GO:0005515///GO:0005524///GO:0008270///GO:0042277///GO:0042803///GO:0043559///GO:0140036	GO:0006508///GO:0008286///GO:0008340///GO:0010815///GO:0010992///GO:0019885///GO:0030163///GO:0032092///GO:0042447///GO:0043171///GO:0045732///GO:0046718///GO:0050435///GO:0051603///GO:0097242///GO:0150094///GO:1901142///GO:1901143///GO:1903715	GO:0005615///GO:0005634///GO:0005737///GO:0005739///GO:0005777///GO:0005782///GO:0005829///GO:0009897///GO:0009986///GO:0016323///GO:0070062	virus receptor activity///endopeptidase activity///metalloendopeptidase activity///protein binding///ATP binding///zinc ion binding///peptide binding///protein homodimerization activity///insulin binding///ubiquitin-dependent protein binding	proteolysis///insulin receptor signaling pathway///determination of adult lifespan///bradykinin catabolic process///ubiquitin recycling///antigen processing and presentation of endogenous peptide antigen via MHC class I///protein catabolic process///positive regulation of protein binding///hormone catabolic process///peptide catabolic process///positive regulation of protein catabolic process///viral entry into host cell///amyloid-beta metabolic process///proteolysis involved in protein catabolic process///amyloid-beta clearance///amyloid-beta clearance by cellular catabolic process///insulin metabolic process///insulin catabolic process///regulation of aerobic respiration	extracellular space///nucleus///cytoplasm///mitochondrion///peroxisome///peroxisomal matrix///cytosol///external side of plasma membrane///cell surface///basolateral plasma membrane///extracellular exosome
3029	0.899	0.867	0.3647	-0.167767	-0.0611838	1031.9	HAGH	hydroxyacylglutathione hydrolase	GLO2|GLX2|GLXII|HAGH1	protein-coding	ENSG00000063854	active	NC_000016.10	1807629	1827194	negative	3148	GO:0004416///GO:0005515///GO:0046872	GO:0006749///GO:0006750///GO:0019243	GO:0005739///GO:0005759///GO:0005829	hydroxyacylglutathione hydrolase activity///protein binding///metal ion binding	glutathione metabolic process///glutathione biosynthetic process///methylglyoxal catabolic process to D-lactate via S-lactoyl-glutathione	mitochondrion///mitochondrial matrix///cytosol
2982	0.9	0.867	1.7757	0.167569	0.297554	940.89	GUCY1A1	guanylate cyclase 1 soluble subunit alpha 1	GC-S-alpha-1|GC-SA3|GCS-alpha-3|GUC1A3|GUCA3|GUCSA3|GUCY1A3|MYMY6	protein-coding	ENSG00000164116	active	NC_000004.12	155666710	155737059	positive	10340	GO:0004383///GO:0005515///GO:0005525///GO:0020037///GO:0038023	GO:0006182///GO:0007263///GO:0008015///GO:0008217///GO:0010750///GO:0019934///GO:0038060///GO:0060087///GO:0070482///GO:0098925	GO:0005829///GO:0008074///GO:0098978///GO:0098982	guanylate cyclase activity///protein binding///GTP binding///heme binding///signaling receptor activity	cGMP biosynthetic process///nitric oxide mediated signal transduction///blood circulation///regulation of blood pressure///positive regulation of nitric oxide mediated signal transduction///cGMP-mediated signaling///nitric oxide-cGMP-mediated signaling pathway///relaxation of vascular associated smooth muscle///response to oxygen levels///retrograde trans-synaptic signaling by nitric oxide, modulating synaptic transmission	cytosol///guanylate cyclase complex, soluble///glutamatergic synapse///GABA-ergic synapse
7775	0.9	0.867	0.1949	0.166863	0.0325273	413.78	ZNF232	zinc finger protein 232	ZSCAN11	protein-coding	ENSG00000167840	active	NC_000017.11	5105734	5123116	negative	4032	GO:0000978///GO:0000981///GO:0005515///GO:0046872	GO:0006357	GO:0005654///GO:0005829///GO:0043231	RNA polymerase II cis-regulatory region sequence-specific DNA binding///DNA-binding transcription factor activity, RNA polymerase II-specific///protein binding///metal ion binding	regulation of transcription by RNA polymerase II	nucleoplasm///cytosol///intracellular membrane-bounded organelle
79676	0.9	0.868	0.2106	-0.166639	-0.0350877	366.83	OGFOD2	2-oxoglutarate and iron dependent oxygenase domain containing 2		protein-coding	ENSG00000111325	active	NC_000012.12	122974726	122980042	positive	2767	GO:0005506///GO:0016705///GO:0031418///GO:0051213			iron ion binding///oxidoreductase activity, acting on paired donors, with incorporation or reduction of molecular oxygen///L-ascorbic acid binding///dioxygenase activity
647310	0.9	0.868	0.5768	-0.166632	-0.0961148	22.58	TEX22	testis expressed 22		protein-coding	ENSG00000226174	active	NC_000014.9	105398499	105413859	positive	2845			GO:0001669			acrosomal vesicle
79873	0.9	0.868	0.2996	0.166404	0.0498618	134.32	NUDT18	nudix hydrolase 18	MTH3	protein-coding	ENSG00000275074	active	NC_000008.11	22106872	22110355	negative	2250	GO:0000287///GO:0005515///GO:0044715///GO:0044716///GO:0044717	GO:0046057///GO:0046067///GO:0046712///GO:0055086	GO:0005829	magnesium ion binding///protein binding///8-oxo-dGDP phosphatase activity///8-oxo-GDP phosphatase activity///8-hydroxy-dADP phosphatase activity	dADP catabolic process///dGDP catabolic process///GDP catabolic process///nucleobase-containing small molecule metabolic process	cytosol
100506730	0.9	0.868	0.3148	-0.166256	-0.0523345	126.52	LOC100506730	uncharacterized LOC100506730		ncRNA		active	NC_000001.11	19293247	19295736	negative	2490
57658	0.9	0.868	0.3075	-0.166104	-0.0510715	2186.89	CALCOCO1	calcium binding and coiled-coil domain 1	Cocoa|PP13275|calphoglin	protein-coding	ENSG00000012822	active	NC_000012.12	53708517	53727520	negative	6098	GO:0000976///GO:0000978///GO:0003682///GO:0003712///GO:0003713///GO:0005515///GO:0008013///GO:0008022///GO:0030374///GO:0043565///GO:0046872///GO:0070016	GO:0006351///GO:0007165///GO:0010628///GO:0016055///GO:0030518///GO:0045893///GO:0045944	GO:0000785///GO:0005634///GO:0005829///GO:0043231	transcription cis-regulatory region binding///RNA polymerase II cis-regulatory region sequence-specific DNA binding///chromatin binding///transcription coregulator activity///transcription coactivator activity///protein binding///beta-catenin binding///protein C-terminus binding///nuclear receptor coactivator activity///sequence-specific DNA binding///metal ion binding///armadillo repeat domain binding	DNA-templated transcription///signal transduction///positive regulation of gene expression///Wnt signaling pathway///intracellular steroid hormone receptor signaling pathway///positive regulation of DNA-templated transcription///positive regulation of transcription by RNA polymerase II	chromatin///nucleus///cytosol///intracellular membrane-bounded organelle
129831	0.901	0.868	0.1698	0.165907	0.0281662	325.48	RBM45	RNA binding motif protein 45	DRB1|RB-1	protein-coding	ENSG00000155636	active	NC_000002.12	178112409	178129656	positive	2304	GO:0003723///GO:0005515	GO:0007399///GO:0030154	GO:0005634///GO:0005654///GO:0005737///GO:1990904	RNA binding///protein binding	nervous system development///cell differentiation	nucleus///nucleoplasm///cytoplasm///ribonucleoprotein complex
79840	0.901	0.868	0.1334	-0.165837	-0.0221282	822.84	NHEJ1	non-homologous end joining factor 1	XLF	protein-coding	ENSG00000187736	active	NC_000002.12	219075324	219160865	negative	2103	GO:0005515///GO:0045027///GO:0070182	GO:0006303///GO:0007417///GO:0010212///GO:0030183///GO:0030217///GO:0033152///GO:0051103///GO:0051351	GO:0001650///GO:0005634///GO:0005654///GO:0032807///GO:0035861///GO:0070419	protein binding///DNA end binding///DNA polymerase binding	double-strand break repair via nonhomologous end joining///central nervous system development///response to ionizing radiation///B cell differentiation///T cell differentiation///immunoglobulin V(D)J recombination///DNA ligation involved in DNA repair///positive regulation of ligase activity	fibrillar center///nucleus///nucleoplasm///DNA ligase IV complex///site of double-strand break///nonhomologous end joining complex
112268458	0.901	0.869	0.3939	-0.165425	-0.0651668	154.95	LOC112268458	keratinocyte proline-rich protein-like		protein-coding		active	NC_000003.12	197649303	197654440	negative	4412
54785	0.901	0.869	0.2714	-0.165442	-0.0448934	405.37	BORCS6	BLOC-1 related complex subunit 6	C17orf59|PRO2472	protein-coding	ENSG00000196544	active	NC_000017.11	8188345	8190180	negative	1836	GO:0005515///GO:0042802	GO:0032418///GO:0051036///GO:0062196///GO:0072384	GO:0098574///GO:0099078	protein binding///identical protein binding	lysosome localization///regulation of endosome size///regulation of lysosome size///organelle transport along microtubule	cytoplasmic side of lysosomal membrane///BORC complex
5774	0.901	0.869	1.599	0.1647	0.263363	185.01	PTPN3	protein tyrosine phosphatase non-receptor type 3	PTP-H1|PTPH1	protein-coding	ENSG00000070159	active	NC_000009.12	109375694	109538395	negative	11375	GO:0001784///GO:0004725///GO:0005515///GO:0008092///GO:0017080///GO:0051117	GO:0000165///GO:0006470///GO:0042059///GO:0045930///GO:0051045///GO:0097421///GO:0098902///GO:2000649	GO:0005737///GO:0005829///GO:0005856///GO:0005886///GO:0009898	phosphotyrosine residue binding///protein tyrosine phosphatase activity///protein binding///cytoskeletal protein binding///sodium channel regulator activity///ATPase binding	MAPK cascade///protein dephosphorylation///negative regulation of epidermal growth factor receptor signaling pathway///negative regulation of mitotic cell cycle///negative regulation of membrane protein ectodomain proteolysis///liver regeneration///regulation of membrane depolarization during action potential///regulation of sodium ion transmembrane transporter activity	cytoplasm///cytosol///cytoskeleton///plasma membrane///cytoplasmic side of plasma membrane
5338	0.901	0.869	0.3653	-0.164707	-0.0601708	216.35	PLD2	phospholipase D2	PLD1C	protein-coding	ENSG00000129219	active	NC_000017.11	4807152	4823432	positive	4065	GO:0004630///GO:0005515///GO:0035091///GO:0070290	GO:0006654///GO:0007010///GO:0007264///GO:0009395///GO:0036465///GO:0038096///GO:0048017///GO:0060627	GO:0005789///GO:0005886///GO:0043231///GO:0098590///GO:0098793	phospholipase D activity///protein binding///phosphatidylinositol binding///N-acylphosphatidylethanolamine-specific phospholipase D activity	phosphatidic acid biosynthetic process///cytoskeleton organization///small GTPase mediated signal transduction///phospholipid catabolic process///synaptic vesicle recycling///Fc-gamma receptor signaling pathway involved in phagocytosis///inositol lipid-mediated signaling///regulation of vesicle-mediated transport	endoplasmic reticulum membrane///plasma membrane///intracellular membrane-bounded organelle///plasma membrane region///presynapse
100302183	0.902	0.87	0.246	0.163991	0.0403407	60.3	MIR1825	microRNA 1825	MIRN1825|hsa-mir-1825	ncRNA	ENSG00000284125	active	NC_000020.11	32237795	32237847	positive	53	GO:0003674	GO:0008150	GO:0005575	molecular_function	biological_process	cellular_component
4168	0.902	0.87	0.7687	0.164018	0.126078	18.43	MCF2	MCF.2 cell line derived transforming sequence	ARHGEF21|DBL	protein-coding	ENSG00000101977	active	NC_000023.11	139581768	139708279	negative	4891	GO:0005085///GO:0005515	GO:0016358///GO:0035556///GO:0050771///GO:0050790///GO:0051056///GO:1990830	GO:0005737///GO:0005829///GO:0005856///GO:0016020	guanyl-nucleotide exchange factor activity///protein binding	dendrite development///intracellular signal transduction///negative regulation of axonogenesis///regulation of catalytic activity///regulation of small GTPase mediated signal transduction///cellular response to leukemia inhibitory factor	cytoplasm///cytosol///cytoskeleton///membrane
102465665	0.902	0.87	0.4084	0.163185	0.0666427	8.28	MIR7107	microRNA 7107	hsa-mir-7107	ncRNA	ENSG00000284402	active	NC_000012.12	121444273	121444352	negative	80
8243	0.902	0.87	0.2421	-0.163239	-0.0395138	9208.5	SMC1A	structural maintenance of chromosomes 1A	CDLS2|DEE85|DXS423E|EIEE85|SB1.8|SMC1|SMC1L1|SMC1alpha|SMCB	protein-coding	ENSG00000072501	active	NC_000023.11	53374149	53422728	negative	9930	GO:0003677///GO:0003682///GO:0003723///GO:0005515///GO:0005524///GO:0016887///GO:0036033///GO:0046982	GO:0000070///GO:0006281///GO:0007062///GO:0007064///GO:0009314///GO:0034087///GO:0034089///GO:0035019///GO:0051301///GO:0051321///GO:0072423///GO:0090307	GO:0000775///GO:0000776///GO:0000794///GO:0005634///GO:0005654///GO:0005694///GO:0005829///GO:0008278///GO:0016363///GO:0030893///GO:0097431	DNA binding///chromatin binding///RNA binding///protein binding///ATP binding///ATP hydrolysis activity///mediator complex binding///protein heterodimerization activity	mitotic sister chromatid segregation///DNA repair///sister chromatid cohesion///mitotic sister chromatid cohesion///response to radiation///establishment of mitotic sister chromatid cohesion///establishment of meiotic sister chromatid cohesion///somatic stem cell population maintenance///cell division///meiotic cell cycle///response to DNA damage checkpoint signaling///mitotic spindle assembly	chromosome, centromeric region///kinetochore///condensed nuclear chromosome///nucleus///nucleoplasm///chromosome///cytosol///cohesin complex///nuclear matrix///meiotic cohesin complex///mitotic spindle pole
142678	0.903	0.871	0.3718	0.162779	0.0605212	939.85	MIB2	MIB E3 ubiquitin protein ligase 2	ZZANK1|ZZZ5	protein-coding	ENSG00000197530	active	NC_000001.11	1613730	1630610	positive	9692	GO:0003779///GO:0004842///GO:0005515///GO:0008270	GO:0007219///GO:0016567///GO:0043123	GO:0005737///GO:0005768///GO:0005829	actin binding///ubiquitin-protein transferase activity///protein binding///zinc ion binding	Notch signaling pathway///protein ubiquitination///positive regulation of I-kappaB kinase/NF-kappaB signaling	cytoplasm///endosome///cytosol
9688	0.903	0.871	0.2697	-0.162622	-0.0438529	1307.36	NUP93	nucleoporin 93	NIC96	protein-coding	ENSG00000102900	active	NC_000016.10	56730129	56850286	positive	9080	GO:0005515///GO:0017056	GO:0006606///GO:0006913///GO:0006998///GO:0016973///GO:0051292///GO:0060391///GO:0060395	GO:0005635///GO:0005643///GO:0005813///GO:0005829///GO:0016020///GO:0031965///GO:0034399	protein binding///structural constituent of nuclear pore	protein import into nucleus///nucleocytoplasmic transport///nuclear envelope organization///poly(A)+ mRNA export from nucleus///nuclear pore complex assembly///positive regulation of SMAD protein signal transduction///SMAD protein signal transduction	nuclear envelope///nuclear pore///centrosome///cytosol///membrane///nuclear membrane///nuclear periphery
124989	0.903	0.871	0.5202	-0.162373	-0.0844723	114.05	EFCAB13	EF-hand calcium binding domain 13	C17orf57	protein-coding	ENSG00000178852	active	NC_000017.11	47323955	47441312	positive	4706
9467	0.903	0.871	0.5395	-0.16224	-0.0875258	413.53	SH3BP5	SH3 domain binding protein 5	SAB|SH3BP-5	protein-coding	ENSG00000131370	active	NC_000003.12	15254353	15341380	negative	4197	GO:0004860///GO:0005085///GO:0005515///GO:0017124	GO:0007165///GO:0035556///GO:0061099	GO:0005654///GO:0005737///GO:0005739///GO:0016604///GO:0030659	protein kinase inhibitor activity///guanyl-nucleotide exchange factor activity///protein binding///SH3 domain binding	signal transduction///intracellular signal transduction///negative regulation of protein tyrosine kinase activity	nucleoplasm///cytoplasm///mitochondrion///nuclear body///cytoplasmic vesicle membrane
10553	0.903	0.871	0.2352	-0.162264	-0.0381711	503.84	HTATIP2	HIV-1 Tat interactive protein 2	CC3|SDR44U1|TIP30	protein-coding	ENSG00000109854	active	NC_000011.10	20363685	20383783	positive	2234	GO:0003713///GO:0004674///GO:0005515///GO:0016491	GO:0001525///GO:0006357///GO:0006915///GO:0030154///GO:0043066///GO:0043068///GO:0045765///GO:0045944///GO:0046777///GO:0051170	GO:0005634///GO:0005635///GO:0005737///GO:0005829///GO:0016020	transcription coactivator activity///protein serine/threonine kinase activity///protein binding///oxidoreductase activity	angiogenesis///regulation of transcription by RNA polymerase II///apoptotic process///cell differentiation///negative regulation of apoptotic process///positive regulation of programmed cell death///regulation of angiogenesis///positive regulation of transcription by RNA polymerase II///protein autophosphorylation///import into nucleus	nucleus///nuclear envelope///cytoplasm///cytosol///membrane
5613	0.903	0.871	0.3058	0.162109	0.0495738	1335.9	PRKX	protein kinase cAMP-dependent X-linked catalytic subunit	PKX1	protein-coding	ENSG00000183943	active	NC_000023.11	3604340	3713649	negative	6102	GO:0004691///GO:0005515///GO:0005524///GO:0106310	GO:0001525///GO:0001935///GO:0007155///GO:0007165///GO:0018105///GO:0030099///GO:0030155///GO:0030334///GO:0031589///GO:0043542///GO:0046777///GO:0060562///GO:0060993///GO:2000696	GO:0005634///GO:0005654///GO:0005737///GO:0005952	cAMP-dependent protein kinase activity///protein binding///ATP binding///protein serine kinase activity	angiogenesis///endothelial cell proliferation///cell adhesion///signal transduction///peptidyl-serine phosphorylation///myeloid cell differentiation///regulation of cell adhesion///regulation of cell migration///cell-substrate adhesion///endothelial cell migration///protein autophosphorylation///epithelial tube morphogenesis///kidney morphogenesis///regulation of epithelial cell differentiation involved in kidney development	nucleus///nucleoplasm///cytoplasm///cAMP-dependent protein kinase complex
157574	0.903	0.871	0.5188	-0.162012	-0.084056	190.03	FBXO16	F-box protein 16	FBX16	protein-coding	ENSG00000214050	active	NC_000008.11	28428408	28490318	negative	1347	GO:0005515			protein binding
5894	0.903	0.872	0.1326	0.161457	0.0214134	5126.77	RAF1	Raf-1 proto-oncogene, serine/threonine kinase	CMD1NN|CRAF|NS5|Raf-1|c-Raf	protein-coding	ENSG00000132155	active	NC_000003.12	12583601	12664201	negative	3833	GO:0004672///GO:0004674///GO:0004709///GO:0005515///GO:0005524///GO:0019899///GO:0031267///GO:0042802///GO:0043539///GO:0046872///GO:0106310	GO:0000165///GO:0006468///GO:0006915///GO:0007165///GO:0007190///GO:0008285///GO:0008286///GO:0008625///GO:0030154///GO:0030878///GO:0031333///GO:0033138///GO:0035019///GO:0035023///GO:0035773///GO:0035994///GO:0042060///GO:0042981///GO:0043066///GO:0043154///GO:0043410///GO:0044342///GO:0045104///GO:0045595///GO:0045944///GO:0048009///GO:0048011///GO:0048538///GO:0060324///GO:0071550///GO:0071902///GO:1902042///GO:2000145	GO:0005634///GO:0005737///GO:0005739///GO:0005741///GO:0005794///GO:0005829///GO:0005886///GO:0031143	protein kinase activity///protein serine/threonine kinase activity///MAP kinase kinase kinase activity///protein binding///ATP binding///enzyme binding///small GTPase binding///identical protein binding///protein serine/threonine kinase activator activity///metal ion binding///protein serine kinase activity	MAPK cascade///protein phosphorylation///apoptotic process///signal transduction///activation of adenylate cyclase activity///negative regulation of cell population proliferation///insulin receptor signaling pathway///extrinsic apoptotic signaling pathway via death domain receptors///cell differentiation///thyroid gland development///negative regulation of protein-containing complex assembly///positive regulation of peptidyl-serine phosphorylation///somatic stem cell population maintenance///regulation of Rho protein signal transduction///insulin secretion involved in cellular response to glucose stimulus///response to muscle stretch///wound healing///regulation of apoptotic process///negative regulation of apoptotic process///negative regulation of cysteine-type endopeptidase activity involved in apoptotic process///positive regulation of MAPK cascade///type B pancreatic cell proliferation///intermediate filament cytoskeleton organization///regulation of cell differentiation///positive regulation of transcription by RNA polymerase II///insulin-like growth factor receptor signaling pathway///neurotrophin TRK receptor signaling pathway///thymus development///face development///death-inducing signaling complex assembly///positive regulation of protein serine/threonine kinase activity///negative regulation of extrinsic apoptotic signaling pathway via death domain receptors///regulation of cell motility	nucleus///cytoplasm///mitochondrion///mitochondrial outer membrane///Golgi apparatus///cytosol///plasma membrane///pseudopodium
51287	0.903	0.872	0.271	0.161557	0.043776	948.52	COA4	cytochrome c oxidase assembly factor 4 homolog	CHCHD8|CMC3|E2IG2	protein-coding	ENSG00000181924	active	NC_000011.10	73870258	73876901	negative	3784		GO:0033617	GO:0005739///GO:0005758		mitochondrial cytochrome c oxidase assembly	mitochondrion///mitochondrial intermembrane space
10219	0.903	0.872	0.5824	-0.161465	-0.094036	24.73	KLRG1	killer cell lectin like receptor G1	2F1|CLEC15A|MAFA|MAFA-2F1|MAFA-L|MAFA-LIKE	protein-coding	ENSG00000139187	active	NC_000012.12	8950044	9215657	positive	3913	GO:0005515///GO:0030246///GO:0038023	GO:0006954///GO:0006968///GO:0007166///GO:0045087	GO:0005886///GO:0016020///GO:0043231	protein binding///carbohydrate binding///signaling receptor activity	inflammatory response///cellular defense response///cell surface receptor signaling pathway///innate immune response	plasma membrane///membrane///intracellular membrane-bounded organelle
55196	0.903	0.872	0.2708	-0.161689	-0.0437934	3505.65	RESF1	retroelement silencing factor 1	C12orf35|GET|KIAA1551|UTA2-1	protein-coding	ENSG00000174718	active	NC_000012.12	31959415	31993107	positive	6698	GO:0005515///GO:0042393///GO:1990226	GO:0045869///GO:0090309	GO:0005634	protein binding///histone binding///histone methyltransferase binding	negative regulation of single stranded viral RNA replication via double stranded DNA intermediate///positive regulation of DNA methylation-dependent heterochromatin formation	nucleus
643719	0.903	0.872	0.5395	-0.161505	-0.0871332	22.92	SCGB1B2P	secretoglobin family 1B member 2, pseudogene	SCGB4A1P	pseudo		active	NC_000019.10	34576733	34677031	negative	2045
84182	0.903	0.872	0.2429	-0.161349	-0.0391854	41.9	MINDY4	MINDY lysine 48 deubiquitinase 4	AQP-1|AQP1|C7orf67|CHIP28|FAM188B	protein-coding	ENSG00000106125	active	NC_000007.14	30771417	30892387	positive	2733	GO:0004843///GO:1990380	GO:0071108		cysteine-type deubiquitinase activity///Lys48-specific deubiquitinase activity	protein K48-linked deubiquitination
9060	0.904	0.873	0.3535	0.160384	0.0567038	310.66	PAPSS2	3'-phosphoadenosine 5'-phosphosulfate synthase 2	ATPSK2|BCYM4|SK2	protein-coding	ENSG00000198682	active	NC_000010.11	87659878	87747705	positive	3699	GO:0004020///GO:0004781///GO:0005515///GO:0005524///GO:0016779	GO:0000103///GO:0007596///GO:0016310///GO:0042445///GO:0050428///GO:0060348	GO:0005829	adenylylsulfate kinase activity///sulfate adenylyltransferase (ATP) activity///protein binding///ATP binding///nucleotidyltransferase activity	sulfate assimilation///blood coagulation///phosphorylation///hormone metabolic process///3'-phosphoadenosine 5'-phosphosulfate biosynthetic process///bone development	cytosol
145438	0.904	0.873	0.3948	0.160446	0.0633385	49.12	FRMD6-AS1	FRMD6 antisense RNA 1	C14orf82	ncRNA	ENSG00000258537	active	NC_000014.9	51649516	51651744	negative	2229
91433	0.904	0.873	0.3333	0.160451	0.0534828	945.37	RCCD1	RCC1 domain containing 1		protein-coding	ENSG00000166965	active	NC_000015.10	90954864	90964858	positive	5138	GO:0005515	GO:0006325	GO:0005694///GO:0005829///GO:0005886	protein binding	chromatin organization	chromosome///cytosol///plasma membrane
8402	0.904	0.873	0.1829	-0.160325	-0.0293308	1380.09	SLC25A11	solute carrier family 25 member 11	OGC|PGL6|SLC20A4	protein-coding	ENSG00000108528	active	NC_000017.11	4937130	4940251	negative	1981	GO:0003723///GO:0005515///GO:0015116///GO:0015117///GO:0015131///GO:0015140///GO:0015141///GO:0015297///GO:0015367///GO:0022857	GO:0006094///GO:0006869///GO:0008272///GO:0015709///GO:0015729///GO:0015742///GO:0035435///GO:0071422///GO:0071423///GO:1902356///GO:1902358	GO:0005634///GO:0005739///GO:0005743///GO:0005886	RNA binding///protein binding///sulfate transmembrane transporter activity///thiosulfate transmembrane transporter activity///oxaloacetate transmembrane transporter activity///malate transmembrane transporter activity///succinate transmembrane transporter activity///antiporter activity///oxoglutarate:malate antiporter activity///transmembrane transporter activity	gluconeogenesis///lipid transport///sulfate transport///thiosulfate transport///oxaloacetate transport///alpha-ketoglutarate transport///phosphate ion transmembrane transport///succinate transmembrane transport///malate transmembrane transport///oxaloacetate(2-) transmembrane transport///sulfate transmembrane transport	nucleus///mitochondrion///mitochondrial inner membrane///plasma membrane
56122	0.904	0.873	0.4219	0.160238	0.0676044	55.39	PCDHB14	protocadherin beta 14	PCDH-BETA14	protein-coding	ENSG00000120327	active	NC_000005.10	141222326	141226288	positive	3963	GO:0005509///GO:0005515	GO:0007155///GO:0007156///GO:0007268///GO:0007416///GO:0016339	GO:0005886///GO:0016020///GO:0045202	calcium ion binding///protein binding	cell adhesion///homophilic cell adhesion via plasma membrane adhesion molecules///chemical synaptic transmission///synapse assembly///calcium-dependent cell-cell adhesion via plasma membrane cell adhesion molecules	plasma membrane///membrane///synapse
107986465	0.904	0.873	0.513	0.160035	0.0821003	33.78	LOC107986465	uncharacterized LOC107986465		ncRNA		active	NC_000005.10	154218156	154222433	positive	3912
105372571	0.904	0.873	0.6336	-0.159694	-0.101179	10.53	LOC105372571	uncharacterized LOC105372571		ncRNA		active	NC_000020.11	23320992	23333628	negative	2436
105376859	0.904	0.873	0.4234	0.159291	0.0674438	13.35	LOC105376859	uncharacterized LOC105376859		ncRNA		active	NC_000001.11	23550472	23554862	negative	1713
84641	0.905	0.874	0.1901	-0.159027	-0.0302319	2929.16	MFSD14B	major facilitator superfamily domain containing 14B	HIATL1	protein-coding	ENSG00000148110	active	NC_000009.12	94374327	94461042	positive	3781	GO:0005515///GO:0022857	GO:0055085	GO:0016020	protein binding///transmembrane transporter activity	transmembrane transport	membrane
80824	0.905	0.874	0.2175	-0.158768	-0.0345378	1458.1	DUSP16	dual specificity phosphatase 16	MKP-7|MKP7	protein-coding	ENSG00000111266	active	NC_000012.12	12473282	12562863	negative	6911	GO:0004721///GO:0004725///GO:0005515///GO:0008330///GO:0008432///GO:0016791///GO:0017017///GO:0017018///GO:0048273///GO:0051019	GO:0006470///GO:0016311///GO:0043409///GO:0043508///GO:0045204	GO:0005634///GO:0005654///GO:0005737///GO:0005829///GO:0031410	phosphoprotein phosphatase activity///protein tyrosine phosphatase activity///protein binding///protein tyrosine/threonine phosphatase activity///JUN kinase binding///phosphatase activity///MAP kinase tyrosine/serine/threonine phosphatase activity///myosin phosphatase activity///mitogen-activated protein kinase p38 binding///mitogen-activated protein kinase binding	protein dephosphorylation///dephosphorylation///negative regulation of MAPK cascade///negative regulation of JUN kinase activity///MAPK export from nucleus	nucleus///nucleoplasm///cytoplasm///cytosol///cytoplasmic vesicle
387763	0.905	0.874	0.9906	0.158704	0.157209	137.94	C11orf96	chromosome 11 open reading frame 96	AG2	protein-coding	ENSG00000187479	active	NC_000011.10	43942637	43943878	positive	1242
400728	0.905	0.875	0.4056	-0.157804	-0.0639989	17.08	FAM87B	family with sequence similarity 87 member B		ncRNA	ENSG00000177757	active	NC_000001.11	817371	819834	positive	1944
84938	0.905	0.875	0.2363	-0.157649	-0.0372493	447.46	ATG4C	autophagy related 4C cysteine peptidase	APG4-C|APG4C|AUTL1|AUTL3|HsAPG4C	protein-coding	ENSG00000125703	active	NC_000001.11	62783765	62865516	positive	5294	GO:0004197///GO:0005515///GO:0008234///GO:0019786	GO:0006508///GO:0006914///GO:0015031///GO:0051697	GO:0005575///GO:0005737	cysteine-type endopeptidase activity///protein binding///cysteine-type peptidase activity///Atg8-specific peptidase activity	proteolysis///autophagy///protein transport///protein delipidation	cellular_component///cytoplasm
285521	0.905	0.875	0.2721	0.157621	0.0428871	593.9	COX18	cytochrome c oxidase assembly factor COX18	COX18HS|OXA1L2	protein-coding	ENSG00000163626	active	NC_000004.12	73052362	73069777	negative	8076	GO:0005515///GO:0032977	GO:0008535///GO:0032979///GO:0033617///GO:0051204///GO:0051205	GO:0005743	protein binding///membrane insertase activity	respiratory chain complex IV assembly///protein insertion into mitochondrial inner membrane from matrix///mitochondrial cytochrome c oxidase assembly///protein insertion into mitochondrial membrane///protein insertion into membrane	mitochondrial inner membrane
79822	0.906	0.875	1.2004	-0.157293	-0.188815	31.03	ARHGAP28	Rho GTPase activating protein 28		protein-coding	ENSG00000088756	active	NC_000018.10	6729716	6915716	positive	6199	GO:0005096	GO:0007165///GO:0030833///GO:0050790///GO:0051056///GO:0051497///GO:1904425	GO:0005737///GO:0005829	GTPase activator activity	signal transduction///regulation of actin filament polymerization///regulation of catalytic activity///regulation of small GTPase mediated signal transduction///negative regulation of stress fiber assembly///negative regulation of GTP binding	cytoplasm///cytosol
283345	0.906	0.875	0.2728	0.157215	0.0428921	64.62	RPL13P5	ribosomal protein L13 pseudogene 5	RPL13-2|RPL13L|RPL13_4_1199|RRPL13L	pseudo	ENSG00000240370	active	NC_000012.12	6883981	6884614	positive	634
11146	0.906	0.876	0.3128	-0.156392	-0.0489144	257.19	GLMN	glomulin, FKBP associated protein	FAP|FAP48|FAP68|FKBPAP|GLML|GVM|VMGLOM	protein-coding	ENSG00000174842	active	NC_000001.11	92245786	92441936	negative	3409	GO:0005102///GO:0005171///GO:0005515///GO:0031625///GO:0055105	GO:0001570///GO:0001819///GO:0001843///GO:0007166///GO:0008285///GO:0031397///GO:0032434///GO:0032743///GO:0040029///GO:0042130///GO:0042327///GO:0042692	GO:0005737///GO:0031461///GO:0031462///GO:0031463///GO:0031464	signaling receptor binding///hepatocyte growth factor receptor binding///protein binding///ubiquitin protein ligase binding///ubiquitin-protein transferase inhibitor activity	vasculogenesis///positive regulation of cytokine production///neural tube closure///cell surface receptor signaling pathway///negative regulation of cell population proliferation///negative regulation of protein ubiquitination///regulation of proteasomal ubiquitin-dependent protein catabolic process///positive regulation of interleukin-2 production///epigenetic regulation of gene expression///negative regulation of T cell proliferation///positive regulation of phosphorylation///muscle cell differentiation	cytoplasm///cullin-RING ubiquitin ligase complex///Cul2-RING ubiquitin ligase complex///Cul3-RING ubiquitin ligase complex///Cul4A-RING E3 ubiquitin ligase complex
5891	0.906	0.876	0.5207	-0.156328	-0.081397	44.96	MOK	MOK protein kinase	RAGE|RAGE-1|RAGE1|STK30	protein-coding	ENSG00000080823	active	NC_000014.9	102224441	102305191	negative	6475	GO:0004672///GO:0004674///GO:0004693///GO:0005524///GO:0046872///GO:0106310	GO:0006468///GO:0007165///GO:0035556///GO:0051726	GO:0005634///GO:0005737///GO:0005929///GO:0097546	protein kinase activity///protein serine/threonine kinase activity///cyclin-dependent protein serine/threonine kinase activity///ATP binding///metal ion binding///protein serine kinase activity	protein phosphorylation///signal transduction///intracellular signal transduction///regulation of cell cycle	nucleus///cytoplasm///cilium///ciliary base
151534	0.906	0.876	0.5866	-0.156131	-0.0915878	41.71	LBX2-AS1	LBX2 antisense RNA 1		ncRNA	ENSG00000257702	active	NC_000002.12	74502593	74505065	positive	2473
90522	0.906	0.876	0.1213	0.156085	0.018932	974.47	YIF1B	Yip1 interacting factor homolog B, membrane trafficking protein	FinGER8|KABAMAS	protein-coding	ENSG00000167645	active	NC_000019.10	38303558	38315976	negative	3303	GO:0005515	GO:0006612///GO:0006888	GO:0000139///GO:0005783///GO:0005789///GO:0005793///GO:0005794///GO:0030134///GO:0033116	protein binding	protein targeting to membrane///endoplasmic reticulum to Golgi vesicle-mediated transport	Golgi membrane///endoplasmic reticulum///endoplasmic reticulum membrane///endoplasmic reticulum-Golgi intermediate compartment///Golgi apparatus///COPII-coated ER to Golgi transport vesicle///endoplasmic reticulum-Golgi intermediate compartment membrane
196913	0.907	0.876	0.6515	-0.155691	-0.101438	9.3	LINC01599	long intergenic non-protein coding RNA 1599	C14orf183	ncRNA	ENSG00000214900	active	NC_000014.9	50007313	50105043	negative	977
26232	0.907	0.877	0.4657	0.154978	0.0721798	34.9	FBXO2	F-box protein 2	FBG1|FBX2|Fbs1|NFB42|OCP1	protein-coding	ENSG00000116661	active	NC_000001.11	11648387	11654429	negative	1287	GO:0001540///GO:0004842///GO:0005515///GO:0030246///GO:0061630	GO:0006508///GO:0006516///GO:0016567///GO:0030433///GO:0031146///GO:0031396///GO:0036211///GO:0099576	GO:0005737///GO:0005783///GO:0005829///GO:0016020///GO:0019005///GO:0043197///GO:0098978	amyloid-beta binding///ubiquitin-protein transferase activity///protein binding///carbohydrate binding///ubiquitin protein ligase activity	proteolysis///glycoprotein catabolic process///protein ubiquitination///ubiquitin-dependent ERAD pathway///SCF-dependent proteasomal ubiquitin-dependent protein catabolic process///regulation of protein ubiquitination///protein modification process///regulation of protein catabolic process at postsynapse, modulating synaptic transmission	cytoplasm///endoplasmic reticulum///cytosol///membrane///SCF ubiquitin ligase complex///dendritic spine///glutamatergic synapse
641808	0.907	0.877	0.3049	0.154782	0.0471956	83.53	FAM185BP	family with sequence similarity 185, member A pseudogene	FAM185B	pseudo		active	NC_000007.14	77081655	77122289	negative	3471
3714	0.907	0.877	0.609	-0.154639	-0.094176	48.21	JAG2	jagged canonical Notch ligand 2	HJ2|LGMDR27|SER2	protein-coding	ENSG00000184916	active	NC_000014.9	105140981	105168776	negative	5787	GO:0005112///GO:0005509///GO:0005515///GO:0008083	GO:0001501///GO:0001701///GO:0003016///GO:0007219///GO:0007283///GO:0009912///GO:0016331///GO:0030154///GO:0030155///GO:0030217///GO:0042127///GO:0042475///GO:0042492///GO:0045061///GO:0045747///GO:1990134	GO:0005886	Notch binding///calcium ion binding///protein binding///growth factor activity	skeletal system development///in utero embryonic development///respiratory system process///Notch signaling pathway///spermatogenesis///auditory receptor cell fate commitment///morphogenesis of embryonic epithelium///cell differentiation///regulation of cell adhesion///T cell differentiation///regulation of cell population proliferation///odontogenesis of dentin-containing tooth///gamma-delta T cell differentiation///thymic T cell selection///positive regulation of Notch signaling pathway///epithelial cell apoptotic process involved in palatal shelf morphogenesis	plasma membrane
79802	0.907	0.877	0.3559	0.154404	0.0549556	32.03	HHIPL2	HHIP like 2	KIAA1822L	protein-coding	ENSG00000143512	active	NC_000001.11	222501521	222548104	negative	4369	GO:0005515		GO:0005576	protein binding		extracellular region
107986893	0.907	0.877	0.375	0.15433	0.0578667	26.41	LOC107986893	uncharacterized LOC107986893		ncRNA		active	NC_000008.11	79724351	79726093	negative	578
255061	0.908	0.877	0.7063	0.154206	0.108917	18.55	TAC4	tachykinin precursor 4	EK|HK-1|HK1|PPT-C	protein-coding	ENSG00000176358	active	NC_000017.11	49838309	49848017	negative	675	GO:0031835	GO:0006954///GO:0007204///GO:0007217///GO:0008217///GO:1902093	GO:0005615	substance P receptor binding	inflammatory response///positive regulation of cytosolic calcium ion concentration///tachykinin receptor signaling pathway///regulation of blood pressure///positive regulation of flagellated sperm motility	extracellular space
594840	0.908	0.878	0.2735	-0.154011	-0.0421256	29.57	ZFAT-AS1	ZFAT antisense RNA 1	NCRNA00070|SAS-ZFAT|ZFAT-AS|ZFATAS	ncRNA	ENSG00000248492	active	NC_000008.11	134598071	134600689	positive	939		GO:0010629			negative regulation of gene expression
7773	0.908	0.878	0.4994	-0.154061	-0.0769361	34.66	ZNF230	zinc finger protein 230	FDZF2	protein-coding	ENSG00000159882	active	NC_000019.10	44002957	44013924	positive	4104	GO:0000978///GO:0000981///GO:0005515///GO:0046872	GO:0006357	GO:0005634	RNA polymerase II cis-regulatory region sequence-specific DNA binding///DNA-binding transcription factor activity, RNA polymerase II-specific///protein binding///metal ion binding	regulation of transcription by RNA polymerase II	nucleus
285116	0.908	0.878	0.2112	0.153449	0.0324049	401	AHCTF1P1	AT-hook containing transcription factor 1 pseudogene 1	AHCTF1P|ELYS-like	pseudo		active	NC_000002.12	161499067	161507902	negative	8836
26190	0.908	0.878	0.1391	0.153321	0.0213201	3190.35	FBXW2	F-box and WD repeat domain containing 2	FBW2|Fwd2|Md6	protein-coding	ENSG00000119402	active	NC_000009.12	120756974	120793462	negative	9541	GO:0004842///GO:0005515	GO:0006508///GO:0016567///GO:0036211	GO:0005829	ubiquitin-protein transferase activity///protein binding	proteolysis///protein ubiquitination///protein modification process	cytosol
79133	0.908	0.878	0.1146	-0.153049	-0.0175335	375.16	NDUFAF5	NADH:ubiquinone oxidoreductase complex assembly factor 5	C20orf7|MC1DN16|bA526K24.2|dJ842G6.1	protein-coding	ENSG00000101247	active	NC_000020.11	13785026	13821580	positive	6420	GO:0003674///GO:0005515///GO:0008168///GO:0016491	GO:0030961///GO:0032259///GO:0032981	GO:0005739///GO:0005743///GO:0031314	molecular_function///protein binding///methyltransferase activity///oxidoreductase activity	peptidyl-arginine hydroxylation///methylation///mitochondrial respiratory chain complex I assembly	mitochondrion///mitochondrial inner membrane///extrinsic component of mitochondrial inner membrane
550643	0.908	0.878	0.1786	0.153089	0.027346	491.83	NBDY	negative regulator of P-body association	LINC01420|NoBody	protein-coding	ENSG00000204272	active	NC_000023.11	56729242	56819179	positive	6108	GO:0005515	GO:0000956///GO:0006397///GO:0010607	GO:0000932	protein binding	nuclear-transcribed mRNA catabolic process///mRNA processing///negative regulation of cytoplasmic mRNA processing body assembly	P-body
102465429	0.908	0.878	0.3649	0.152919	0.0557941	16.04	MIR6511B1	microRNA 6511b-1	MIR6511B-1|hsa-mir-6511b-1	ncRNA	ENSG00000284008	active	NC_000016.10	2106669	2106753	negative	85			GO:0005615			extracellular space
55805	0.908	0.879	0.2255	0.152754	0.034439	371.82	LRP2BP	LRP2 binding protein		protein-coding	ENSG00000109771	active	NC_000004.12	185362862	185397297	negative	10268	GO:0005515		GO:0005737	protein binding		cytoplasm
105379283	0.909	0.879	0.4458	0.151899	0.0677108	17.49	LOC105379283	uncharacterized LOC105379283		ncRNA		active	NC_000001.11	235126919	235128588	negative	1011
3718	0.909	0.879	0.388	0.151675	0.0588532	1477.95	JAK3	Janus kinase 3	JAK-3|JAK3_HUMAN|JAKL|L-JAK|LJAK	protein-coding	ENSG00000105639	active	NC_000019.10	17824782	17848071	negative	6882	GO:0004713///GO:0004715///GO:0005126///GO:0005131///GO:0005515///GO:0005524///GO:0019903	GO:0002250///GO:0002731///GO:0006468///GO:0007167///GO:0007204///GO:0007259///GO:0007260///GO:0018108///GO:0019221///GO:0030154///GO:0030183///GO:0030218///GO:0032693///GO:0032695///GO:0035556///GO:0035771///GO:0038110///GO:0042104///GO:0042981///GO:0043029///GO:0045087///GO:0045221///GO:0045626///GO:0046425///GO:0050868///GO:0051770///GO:0051928///GO:0060397///GO:0070232///GO:0070244///GO:0070669///GO:0070670///GO:0070672///GO:0071104	GO:0005768///GO:0005829///GO:0005856///GO:0005886	protein tyrosine kinase activity///non-membrane spanning protein tyrosine kinase activity///cytokine receptor binding///growth hormone receptor binding///protein binding///ATP binding///protein phosphatase binding	adaptive immune response///negative regulation of dendritic cell cytokine production///protein phosphorylation///enzyme-linked receptor protein signaling pathway///positive regulation of cytosolic calcium ion concentration///receptor signaling pathway via JAK-STAT///tyrosine phosphorylation of STAT protein///peptidyl-tyrosine phosphorylation///cytokine-mediated signaling pathway///cell differentiation///B cell differentiation///erythrocyte differentiation///negative regulation of interleukin-10 production///negative regulation of interleukin-12 production///intracellular signal transduction///interleukin-4-mediated signaling pathway///interleukin-2-mediated signaling pathway///positive regulation of activated T cell proliferation///regulation of apoptotic process///T cell homeostasis///innate immune response///negative regulation of FasL production///negative regulation of T-helper 1 cell differentiation///regulation of receptor signaling pathway via JAK-STAT///negative regulation of T cell activation///positive regulation of nitric-oxide synthase biosynthetic process///positive regulation of calcium ion transport///growth hormone receptor signaling pathway via JAK-STAT///regulation of T cell apoptotic process///negative regulation of thymocyte apoptotic process///response to interleukin-2///response to interleukin-4///response to interleukin-15///response to interleukin-9	endosome///cytosol///cytoskeleton///plasma membrane
441081	0.909	0.88	0.5685	-0.151072	-0.0858914	25.3	LOC441081	POM121 membrane glycoprotein (rat) pseudogene		pseudo		active	NC_000005.10	70486501	70491787	positive	5287
9716	0.909	0.88	0.1929	0.151114	0.0291561	2510.06	AQR	aquarius intron-binding spliceosomal factor	IBP160|fSAP164	protein-coding	ENSG00000021776	active	NC_000015.10	34851782	34969742	negative	9597	GO:0003723///GO:0003727///GO:0003729///GO:0005515///GO:0005524///GO:0016887///GO:0034458	GO:0000398	GO:0005634///GO:0005654///GO:0016020///GO:0071007///GO:0071013	RNA binding///single-stranded RNA binding///mRNA binding///protein binding///ATP binding///ATP hydrolysis activity///3'-5' RNA helicase activity	mRNA splicing, via spliceosome	nucleus///nucleoplasm///membrane///U2-type catalytic step 2 spliceosome///catalytic step 2 spliceosome
1806	0.91	0.88	0.216	0.150862	0.0325886	411.08	DPYD	dihydropyrimidine dehydrogenase	DHP|DHPDHASE|DPD|DYPD	protein-coding	ENSG00000188641	active	NC_000001.11	97077743	97921059	negative	8473	GO:0002058///GO:0005515///GO:0017113///GO:0042803///GO:0046872///GO:0050660///GO:0050661///GO:0051536///GO:0051539	GO:0006145///GO:0006208///GO:0006210///GO:0006212///GO:0006214///GO:0006248///GO:0006249///GO:0019483///GO:0046050///GO:0046079	GO:0005737///GO:0005829	uracil binding///protein binding///dihydropyrimidine dehydrogenase (NADP+) activity///protein homodimerization activity///metal ion binding///flavin adenine dinucleotide binding///NADP binding///iron-sulfur cluster binding///4 iron, 4 sulfur cluster binding	purine nucleobase catabolic process///pyrimidine nucleobase catabolic process///thymine catabolic process///uracil catabolic process///thymidine catabolic process///CMP catabolic process///dCMP catabolic process///beta-alanine biosynthetic process///UMP catabolic process///dUMP catabolic process	cytoplasm///cytosol
5293	0.91	0.88	0.3589	0.150585	0.0540422	267	PIK3CD	phosphatidylinositol-4,5-bisphosphate 3-kinase catalytic subunit delta	APDS|IMD14|IMD14A|IMD14B|P110DELTA|PI3K|ROCHIS|p110D	protein-coding	ENSG00000171608	active	NC_000001.11	9629889	9729114	positive	6330	GO:0005515///GO:0005524///GO:0016301///GO:0016303///GO:0035004///GO:0035005///GO:0046934///GO:0052742///GO:0052812	GO:0001779///GO:0001819///GO:0001938///GO:0002250///GO:0002551///GO:0002679///GO:0006468///GO:0006954///GO:0006955///GO:0007165///GO:0010595///GO:0010628///GO:0010818///GO:0014065///GO:0016310///GO:0016477///GO:0030101///GO:0030183///GO:0030217///GO:0030335///GO:0030593///GO:0033031///GO:0035747///GO:0035754///GO:0036092///GO:0038089///GO:0042110///GO:0042113///GO:0043303///GO:0045087///GO:0045766///GO:0046854///GO:0048015///GO:0050852///GO:0050853///GO:0051897///GO:0060374///GO:0072672///GO:1905278	GO:0005737///GO:0005829///GO:0005886///GO:0005942///GO:0005943///GO:0016020	protein binding///ATP binding///kinase activity///1-phosphatidylinositol-3-kinase activity///phosphatidylinositol 3-kinase activity///1-phosphatidylinositol-4-phosphate 3-kinase activity///phosphatidylinositol-4,5-bisphosphate 3-kinase activity///phosphatidylinositol kinase activity///phosphatidylinositol-3,4-bisphosphate 5-kinase activity	natural killer cell differentiation///positive regulation of cytokine production///positive regulation of endothelial cell proliferation///adaptive immune response///mast cell chemotaxis///respiratory burst involved in defense response///protein phosphorylation///inflammatory response///immune response///signal transduction///positive regulation of endothelial cell migration///positive regulation of gene expression///T cell chemotaxis///phosphatidylinositol 3-kinase signaling///phosphorylation///cell migration///natural killer cell activation///B cell differentiation///T cell differentiation///positive regulation of cell migration///neutrophil chemotaxis///positive regulation of neutrophil apoptotic process///natural killer cell chemotaxis///B cell chemotaxis///phosphatidylinositol-3-phosphate biosynthetic process///positive regulation of cell migration by vascular endothelial growth factor signaling pathway///T cell activation///B cell activation///mast cell degranulation///innate immune response///positive regulation of angiogenesis///phosphatidylinositol phosphate biosynthetic process///phosphatidylinositol-mediated signaling///T cell receptor signaling pathway///B cell receptor signaling pathway///positive regulation of protein kinase B signaling///mast cell differentiation///neutrophil extravasation///positive regulation of epithelial tube formation	cytoplasm///cytosol///plasma membrane///phosphatidylinositol 3-kinase complex///phosphatidylinositol 3-kinase complex, class IA///membrane
254048	0.91	0.88	0.1582	-0.150552	-0.0238242	1879.56	UBN2	ubinuclein 2		protein-coding	ENSG00000157741	active	NC_000007.14	139228408	139329421	positive	17809			GO:0005615///GO:0005634///GO:0005654			extracellular space///nucleus///nucleoplasm
10635	0.91	0.881	0.3122	-0.149735	-0.0467464	734.25	RAD51AP1	RAD51 associated protein 1	PIR51	protein-coding	ENSG00000111247	active	NC_000012.12	4538890	4560047	positive	2163	GO:0000217///GO:0003677///GO:0003690///GO:0003697///GO:0003723///GO:0005515///GO:0062037	GO:0000724///GO:0006281///GO:0006974///GO:0010569///GO:0010845///GO:0036297///GO:0051321///GO:0071479///GO:1905168	GO:0000781///GO:0000785///GO:0005634///GO:0005654///GO:0005694///GO:0032991	DNA secondary structure binding///DNA binding///double-stranded DNA binding///single-stranded DNA binding///RNA binding///protein binding///D-loop DNA binding	double-strand break repair via homologous recombination///DNA repair///cellular response to DNA damage stimulus///regulation of double-strand break repair via homologous recombination///positive regulation of reciprocal meiotic recombination///interstrand cross-link repair///meiotic cell cycle///cellular response to ionizing radiation///positive regulation of double-strand break repair via homologous recombination	chromosome, telomeric region///chromatin///nucleus///nucleoplasm///chromosome///protein-containing complex
57560	0.911	0.881	0.1891	0.149207	0.0282199	657.52	IFT80	intraflagellar transport 80	ATD2|CFAP167|FAP167|SRTD2|WDR56	protein-coding	ENSG00000068885	active	NC_000003.12	160256986	160399225	negative	4487		GO:0001649///GO:0001958///GO:0003418///GO:0007224///GO:0010839///GO:0033687///GO:0035567///GO:0035630///GO:0035720///GO:0043616///GO:0060173///GO:0060271///GO:0061975///GO:0097500///GO:1905515///GO:2000051	GO:0005737///GO:0005813///GO:0005929///GO:0030992///GO:0036064///GO:0097542///GO:0097731		osteoblast differentiation///endochondral ossification///growth plate cartilage chondrocyte differentiation///smoothened signaling pathway///negative regulation of keratinocyte proliferation///osteoblast proliferation///non-canonical Wnt signaling pathway///bone mineralization involved in bone maturation///intraciliary anterograde transport///keratinocyte proliferation///limb development///cilium assembly///articular cartilage development///receptor localization to non-motile cilium///non-motile cilium assembly///negative regulation of non-canonical Wnt signaling pathway	cytoplasm///centrosome///cilium///intraciliary transport particle B///ciliary basal body///ciliary tip///9+0 non-motile cilium
90736	0.911	0.881	0.3519	0.149213	0.0525079	200.17	FAM104B	family with sequence similarity 104 member B	CXorf44	protein-coding	ENSG00000182518	active	NC_000023.11	55143102	55161195	negative	3757
105375169	0.911	0.882	0.5447	0.148712	0.0810066	16.84	LOC105375169	uncharacterized LOC105375169		ncRNA		active	NC_000007.14	16604825	16617555	positive	1751
9025	0.911	0.882	0.1658	0.148511	0.0246229	569.73	RNF8	ring finger protein 8	hRNF8	protein-coding	ENSG00000112130	active	NC_000006.12	37353983	37394734	positive	6029	GO:0003682///GO:0004842///GO:0005515///GO:0008270///GO:0031625///GO:0042393///GO:0042802///GO:0042803///GO:0043130///GO:0061630	GO:0006302///GO:0006303///GO:0006511///GO:0006974///GO:0007049///GO:0007286///GO:0010212///GO:0016567///GO:0033522///GO:0033523///GO:0034244///GO:0035092///GO:0036297///GO:0045190///GO:0045739///GO:0051301///GO:0051865///GO:0070534///GO:0070535///GO:0070936	GO:0000151///GO:0000781///GO:0005634///GO:0005654///GO:0005829///GO:0030496///GO:0035861	chromatin binding///ubiquitin-protein transferase activity///protein binding///zinc ion binding///ubiquitin protein ligase binding///histone binding///identical protein binding///protein homodimerization activity///ubiquitin binding///ubiquitin protein ligase activity	double-strand break repair///double-strand break repair via nonhomologous end joining///ubiquitin-dependent protein catabolic process///cellular response to DNA damage stimulus///cell cycle///spermatid development///response to ionizing radiation///protein ubiquitination///histone H2A ubiquitination///histone H2B ubiquitination///negative regulation of transcription elongation by RNA polymerase II///sperm DNA condensation///interstrand cross-link repair///isotype switching///positive regulation of DNA repair///cell division///protein autoubiquitination///protein K63-linked ubiquitination///histone H2A K63-linked ubiquitination///protein K48-linked ubiquitination	ubiquitin ligase complex///chromosome, telomeric region///nucleus///nucleoplasm///cytosol///midbody///site of double-strand break
494143	0.912	0.882	0.2728	-0.147831	-0.0403234	344.19	CHAC2	ChaC glutathione specific gamma-glutamylcyclotransferase 2	GCG1	protein-coding	ENSG00000143942	active	NC_000002.12	53767783	53775196	positive	1335	GO:0003674///GO:0003839///GO:0061928	GO:0006750///GO:0006751///GO:0008150	GO:0005575///GO:0005737///GO:0005829	molecular_function///gamma-glutamylcyclotransferase activity///glutathione specific gamma-glutamylcyclotransferase activity	glutathione biosynthetic process///glutathione catabolic process///biological_process	cellular_component///cytoplasm///cytosol
148203	0.912	0.883	0.3406	0.147776	0.0503299	137.87	ZNF738	zinc finger protein 738		protein-coding	ENSG00000172687	active	NC_000019.10	21358930	21388582	positive	9406	GO:0003677///GO:0004842///GO:0046872	GO:0000209///GO:0006355	GO:0005634	DNA binding///ubiquitin-protein transferase activity///metal ion binding	protein polyubiquitination///regulation of DNA-templated transcription	nucleus
105379362	0.912	0.883	0.3387	0.147588	0.0499935	297.49	LOC105379362	uncharacterized LOC105379362		ncRNA	ENSG00000247134	active	NC_000008.11	32927942	33050053	positive	6329
10538	0.912	0.883	0.4128	0.147665	0.0609602	74.5	BATF	basic leucine zipper ATF-like transcription factor	B-ATF|BATF1|SFA-2|SFA2	protein-coding	ENSG00000156127	active	NC_000014.9	75522469	75546992	positive	913	GO:0000978///GO:0000981///GO:0001228///GO:0003700///GO:0005515///GO:0043565///GO:1990837	GO:0001819///GO:0002320///GO:0006357///GO:0006974///GO:0030330///GO:0042832///GO:0043011///GO:0045064///GO:0045190///GO:0045944///GO:0060218///GO:0072539///GO:0072540///GO:0140467///GO:2000319	GO:0000785///GO:0005634///GO:0005654///GO:0005737///GO:0090575	RNA polymerase II cis-regulatory region sequence-specific DNA binding///DNA-binding transcription factor activity, RNA polymerase II-specific///DNA-binding transcription activator activity, RNA polymerase II-specific///DNA-binding transcription factor activity///protein binding///sequence-specific DNA binding///sequence-specific double-stranded DNA binding	positive regulation of cytokine production///lymphoid progenitor cell differentiation///regulation of transcription by RNA polymerase II///cellular response to DNA damage stimulus///DNA damage response, signal transduction by p53 class mediator///defense response to protozoan///myeloid dendritic cell differentiation///T-helper 2 cell differentiation///isotype switching///positive regulation of transcription by RNA polymerase II///hematopoietic stem cell differentiation///T-helper 17 cell differentiation///T-helper 17 cell lineage commitment///integrated stress response signaling///regulation of T-helper 17 cell differentiation	chromatin///nucleus///nucleoplasm///cytoplasm///RNA polymerase II transcription regulator complex
1032	0.912	0.883	0.3336	0.147572	0.0492367	176.88	CDKN2D	cyclin dependent kinase inhibitor 2D	INK4D|p19|p19-INK4D	protein-coding	ENSG00000129355	active	NC_000019.10	10566460	10568979	negative	1425	GO:0004861///GO:0005515///GO:0019901	GO:0000079///GO:0000731///GO:0007049///GO:0007605///GO:0008285///GO:0009411///GO:0030308///GO:0032526///GO:0033280///GO:0042326///GO:0043154///GO:0045736///GO:0048102///GO:1902230///GO:1902807///GO:2000045	GO:0005634///GO:0005654///GO:0005737///GO:0005829///GO:0097129	cyclin-dependent protein serine/threonine kinase inhibitor activity///protein binding///protein kinase binding	regulation of cyclin-dependent protein serine/threonine kinase activity///DNA synthesis involved in DNA repair///cell cycle///sensory perception of sound///negative regulation of cell population proliferation///response to UV///negative regulation of cell growth///response to retinoic acid///response to vitamin D///negative regulation of phosphorylation///negative regulation of cysteine-type endopeptidase activity involved in apoptotic process///negative regulation of cyclin-dependent protein serine/threonine kinase activity///autophagic cell death///negative regulation of intrinsic apoptotic signaling pathway in response to DNA damage///negative regulation of cell cycle G1/S phase transition///regulation of G1/S transition of mitotic cell cycle	nucleus///nucleoplasm///cytoplasm///cytosol///cyclin D2-CDK4 complex
51010	0.912	0.883	0.1673	0.147352	0.0246527	741.8	EXOSC3	exosome component 3	CGI-102|PCH1B|RRP40|Rrp40p|bA3J10.7|hRrp-40|p10	protein-coding	ENSG00000107371	active	NC_000009.12	37779714	37785092	negative	1841	GO:0000175///GO:0003723///GO:0004532///GO:0005515	GO:0000467///GO:0006364///GO:0006396///GO:0006401///GO:0034427///GO:0034475///GO:0043928///GO:0045006///GO:0045190///GO:0045830///GO:0071034///GO:0071035///GO:0071038///GO:0071051	GO:0000176///GO:0000177///GO:0000178///GO:0000791///GO:0005634///GO:0005654///GO:0005730///GO:0005737///GO:0005829///GO:0101019	3'-5'-exoribonuclease activity///RNA binding///exoribonuclease activity///protein binding	exonucleolytic trimming to generate mature 3'-end of 5.8S rRNA from tricistronic rRNA transcript (SSU-rRNA, 5.8S rRNA, LSU-rRNA)///rRNA processing///RNA processing///RNA catabolic process///nuclear-transcribed mRNA catabolic process, exonucleolytic, 3'-5'///U4 snRNA 3'-end processing///exonucleolytic catabolism of deadenylated mRNA///DNA deamination///isotype switching///positive regulation of isotype switching///CUT catabolic process///nuclear polyadenylation-dependent rRNA catabolic process///nuclear polyadenylation-dependent tRNA catabolic process///polyadenylation-dependent snoRNA 3'-end processing	nuclear exosome (RNase complex)///cytoplasmic exosome (RNase complex)///exosome (RNase complex)///euchromatin///nucleus///nucleoplasm///nucleolus///cytoplasm///cytosol///nucleolar exosome (RNase complex)
7419	0.912	0.884	0.2076	-0.146427	-0.0303928	3024.67	VDAC3	voltage dependent anion channel 3	HD-VDAC3|VDAC-3	protein-coding	ENSG00000078668	active	NC_000008.11	42391624	42405937	positive	1677	GO:0000166///GO:0005515///GO:0008308///GO:0015288	GO:0015698///GO:0015853///GO:0098656///GO:1902017	GO:0005634///GO:0005739///GO:0005741///GO:0016020///GO:0046930///GO:0070062	nucleotide binding///protein binding///voltage-gated anion channel activity///porin activity	inorganic anion transport///adenine transport///anion transmembrane transport///regulation of cilium assembly	nucleus///mitochondrion///mitochondrial outer membrane///membrane///pore complex///extracellular exosome
105376018	0.913	0.884	0.2049	0.14559	0.0298248	51.74	LOC105376018	uncharacterized LOC105376018		ncRNA		active	NC_000009.12	33348793	33351593	negative	163
105376993	0.913	0.885	0.5167	-0.145103	-0.0749768	11.37	LOC105376993	uncharacterized LOC105376993		ncRNA		active	NC_000003.12	23646840	23654984	positive	3555
388753	0.914	0.885	0.356	-0.144885	-0.0515756	531.81	COA6	cytochrome c oxidase assembly factor 6	C1orf31|CEMCOX4|MC4DN13	protein-coding	ENSG00000168275	active	NC_000001.11	234373456	234385080	positive	2288	GO:0003723///GO:0005507///GO:0005515	GO:0008535///GO:0042774///GO:0042775	GO:0005654///GO:0005739///GO:0005758///GO:0005886///GO:0045277	RNA binding///copper ion binding///protein binding	respiratory chain complex IV assembly///plasma membrane ATP synthesis coupled electron transport///mitochondrial ATP synthesis coupled electron transport	nucleoplasm///mitochondrion///mitochondrial intermembrane space///plasma membrane///respiratory chain complex IV
51555	0.914	0.885	0.3912	-0.144722	-0.0566131	84.53	PEX5L	peroxisomal biogenesis factor 5 like	PEX5R|PEX5RP|PXR2|PXR2B|TRIP8b	protein-coding	ENSG00000114757	active	NC_000003.12	179794958	180037009	negative	12200	GO:0000268///GO:0005052///GO:0005221///GO:0031267	GO:0016560///GO:0043949///GO:0098655	GO:0005778///GO:0005829///GO:0043235	peroxisome targeting sequence binding///peroxisome matrix targeting signal-1 binding///intracellular cyclic nucleotide activated cation channel activity///small GTPase binding	protein import into peroxisome matrix, docking///regulation of cAMP-mediated signaling///cation transmembrane transport	peroxisomal membrane///cytosol///receptor complex
339500	0.914	0.885	0.1769	-0.144363	-0.0255329	637.45	ZNF678	zinc finger protein 678		protein-coding	ENSG00000181450	active	NC_000001.11	227563556	227679669	positive	11127	GO:0000978///GO:0000981///GO:0046872	GO:0006355///GO:0006357	GO:0005634	RNA polymerase II cis-regulatory region sequence-specific DNA binding///DNA-binding transcription factor activity, RNA polymerase II-specific///metal ion binding	regulation of DNA-templated transcription///regulation of transcription by RNA polymerase II	nucleus
10690	0.914	0.885	1.8232	0.144453	0.263365	133.21	FUT9	fucosyltransferase 9	Fuc-TIX	protein-coding	ENSG00000172461	active	NC_000006.12	96015974	96215612	positive	18891	GO:0005515///GO:0008417///GO:0017083///GO:0046920	GO:0005975///GO:0006486///GO:0006487///GO:0006493///GO:0006688///GO:0009312///GO:0010976///GO:0030182///GO:0033692///GO:0036065///GO:0036071///GO:0042355///GO:1903037///GO:1903236	GO:0000139///GO:0005794///GO:0005802///GO:0032588	protein binding///fucosyltransferase activity///4-galactosyl-N-acetylglucosaminide 3-alpha-L-fucosyltransferase activity///alpha-(1->3)-fucosyltransferase activity	carbohydrate metabolic process///protein glycosylation///protein N-linked glycosylation///protein O-linked glycosylation///glycosphingolipid biosynthetic process///oligosaccharide biosynthetic process///positive regulation of neuron projection development///neuron differentiation///cellular polysaccharide biosynthetic process///fucosylation///N-glycan fucosylation///L-fucose catabolic process///regulation of leukocyte cell-cell adhesion///regulation of leukocyte tethering or rolling	Golgi membrane///Golgi apparatus///trans-Golgi network///trans-Golgi network membrane
3751	0.914	0.885	1.5082	-0.144525	-0.217979	25.39	KCND2	potassium voltage-gated channel subfamily D member 2	KV4.2|RK5	protein-coding	ENSG00000184408	active	NC_000007.14	120273175	120750337	positive	9677	GO:0005249///GO:0005250///GO:0005515///GO:0046872///GO:1905030	GO:0001508///GO:0007268///GO:0019228///GO:0019233///GO:0034765///GO:0045475///GO:0051260///GO:0060078///GO:0071456///GO:0071805	GO:0005886///GO:0008076///GO:0014069///GO:0016020///GO:0032809///GO:0043197///GO:0043204///GO:0044853///GO:0045211///GO:0070161///GO:0098978///GO:0098982///GO:0099634	voltage-gated potassium channel activity///A-type (transient outward) potassium channel activity///protein binding///metal ion binding///voltage-gated ion channel activity involved in regulation of postsynaptic membrane potential	action potential///chemical synaptic transmission///neuronal action potential///sensory perception of pain///regulation of ion transmembrane transport///locomotor rhythm///protein homooligomerization///regulation of postsynaptic membrane potential///cellular response to hypoxia///potassium ion transmembrane transport	plasma membrane///voltage-gated potassium channel complex///postsynaptic density///membrane///neuronal cell body membrane///dendritic spine///perikaryon///plasma membrane raft///postsynaptic membrane///anchoring junction///glutamatergic synapse///GABA-ergic synapse///postsynaptic specialization membrane
390940	0.914	0.885	0.346	0.144385	0.0499605	22.3	PINLYP	phospholipase A2 inhibitor and LY6/PLAUR domain containing		protein-coding	ENSG00000234465	active	NC_000019.10	43575399	43582104	positive	1429	GO:0004859	GO:0043086	GO:0005576	phospholipase inhibitor activity	negative regulation of catalytic activity	extracellular region
4007	0.914	0.885	0.2172	-0.144329	-0.0313455	1137.89	PRICKLE3	prickle planar cell polarity protein 3	LMO6|LOAM|Pk3	protein-coding	ENSG00000012211	active	NC_000023.11	49174802	49186373	negative	2863	GO:0005515///GO:0008270	GO:0008150///GO:0030030	GO:0005739///GO:0005886	protein binding///zinc ion binding	biological_process///cell projection organization	mitochondrion///plasma membrane
100009676	0.914	0.886	0.1271	-0.143928	-0.018296	170.16	ZBTB11-AS1	ZBTB11 antisense RNA 1		ncRNA	ENSG00000256628	active	NC_000003.12	101676430	101679217	positive	2788
112267932	0.914	0.886	0.6041	0.143959	0.0869634	21.08	LOC112267932	uncharacterized LOC112267932		ncRNA		active	NC_000005.10	69181459	69189472	negative	1026
5515	0.914	0.886	0.2812	-0.143966	-0.0404888	3426.64	PPP2CA	protein phosphatase 2 catalytic subunit alpha	NEDLBA|PP2Ac|PP2CA|PP2Calpha|RP-C	protein-coding	ENSG00000113575	active	NC_000005.10	134194332	134226073	negative	4939	GO:0004721///GO:0004722///GO:0004725///GO:0005515///GO:0008022///GO:0017018///GO:0046872///GO:0046982///GO:0048156///GO:0050811	GO:0000278///GO:0001932///GO:0006275///GO:0006355///GO:0006470///GO:0006672///GO:0006915///GO:0007498///GO:0008380///GO:0010033///GO:0010288///GO:0010719///GO:0019932///GO:0030111///GO:0030155///GO:0030308///GO:0035970///GO:0040008///GO:0042532///GO:0045595///GO:0051321///GO:0051898///GO:0070262///GO:0071902///GO:1904526///GO:1904528///GO:2000045	GO:0000159///GO:0000775///GO:0000922///GO:0005634///GO:0005739///GO:0005829///GO:0005886///GO:0015630///GO:0016020///GO:0045121///GO:0045202///GO:0070062	phosphoprotein phosphatase activity///protein serine/threonine phosphatase activity///protein tyrosine phosphatase activity///protein binding///protein C-terminus binding///myosin phosphatase activity///metal ion binding///protein heterodimerization activity///tau protein binding///GABA receptor binding	mitotic cell cycle///regulation of protein phosphorylation///regulation of DNA replication///regulation of DNA-templated transcription///protein dephosphorylation///ceramide metabolic process///apoptotic process///mesoderm development///RNA splicing///response to organic substance///response to lead ion///negative regulation of epithelial to mesenchymal transition///second-messenger-mediated signaling///regulation of Wnt signaling pathway///regulation of cell adhesion///negative regulation of cell growth///peptidyl-threonine dephosphorylation///regulation of growth///negative regulation of tyrosine phosphorylation of STAT protein///regulation of cell differentiation///meiotic cell cycle///negative regulation of protein kinase B signaling///peptidyl-serine dephosphorylation///positive regulation of protein serine/threonine kinase activity///regulation of microtubule binding///positive regulation of microtubule binding///regulation of G1/S transition of mitotic cell cycle	protein phosphatase type 2A complex///chromosome, centromeric region///spindle pole///nucleus///mitochondrion///cytosol///plasma membrane///microtubule cytoskeleton///membrane///membrane raft///synapse///extracellular exosome
54467	0.914	0.886	0.1947	-0.143792	-0.0279956	1946.3	ANKIB1	ankyrin repeat and IBR domain containing 1		protein-coding	ENSG00000001629	active	NC_000007.14	92245974	92401383	positive	6340	GO:0005515///GO:0031624///GO:0046872///GO:0061630	GO:0000209///GO:0006511///GO:0032436	GO:0000151///GO:0005737	protein binding///ubiquitin conjugating enzyme binding///metal ion binding///ubiquitin protein ligase activity	protein polyubiquitination///ubiquitin-dependent protein catabolic process///positive regulation of proteasomal ubiquitin-dependent protein catabolic process	ubiquitin ligase complex///cytoplasm
642402	0.914	0.886	0.4137	0.143716	0.0594534	26.49	GOLGA6L17P	golgin A6 family like 17, pseudogene	GOLGA6L21P	pseudo		active	NC_000015.10	82519590	82526484	positive	1865
54436	0.915	0.887	0.5437	-0.142429	-0.0774409	13.09	SH3TC1	SH3 domain and tetratricopeptide repeats 1		protein-coding	ENSG00000125089	active	NC_000004.12	8182072	8241103	positive	6375		GO:0008150	GO:0005575		biological_process	cellular_component
256227	0.915	0.887	1.0536	0.14241	0.150049	57.7	STEAP1B	STEAP family member 1B		protein-coding	ENSG00000105889	active	NC_000007.14	22419444	22500282	negative	1692	GO:0005515		GO:0005768///GO:0005886	protein binding		endosome///plasma membrane
8910	0.915	0.887	0.162	0.142481	0.0230829	937.78	SGCE	sarcoglycan epsilon	DYT11|ESG|epsilon-SG	protein-coding	ENSG00000127990	active	NC_000007.14	94584980	94656205	negative	4539		GO:0007160///GO:0007517	GO:0005794///GO:0005856///GO:0005886///GO:0016010///GO:0016012///GO:0032590///GO:0042383		cell-matrix adhesion///muscle organ development	Golgi apparatus///cytoskeleton///plasma membrane///dystrophin-associated glycoprotein complex///sarcoglycan complex///dendrite membrane///sarcolemma
105376384	0.915	0.887	0.1717	0.142723	0.0245006	432.76	LOC105376384	uncharacterized LOC105376384		ncRNA		active	NC_000010.11	5935070	5945942	negative	3055
100128079	0.915	0.887	0.3144	0.142485	0.0448025	22.13	LOC100128079	uncharacterized LOC100128079		ncRNA		active	NC_000016.10	27708421	27719029	negative	1028
399844	0.915	0.887	0.4286	0.142552	0.0610998	52.84	LINC01002	long intergenic non-protein coding RNA 1002		ncRNA		active	NC_000019.10	197016	202209	negative	4874
619190	0.915	0.887	0.4827	-0.142067	-0.0685764	21.13	FDPSP2	farnesyl diphosphate synthase pseudogene 2	FDPSL2|FDPSL2A|FPSL2	pseudo		active	NC_000007.14	76470020	76475000	negative	4981
80086	0.915	0.888	0.4258	0.14126	0.0601549	10.12	TUBA4B	tubulin alpha 4b	TUBA4	protein-coding	ENSG00000243910	active	NC_000002.12	219253243	219272197	positive	1389	GO:0003674///GO:0005200///GO:0005525///GO:0016787///GO:0046872	GO:0000226///GO:0000278///GO:0008150	GO:0005575///GO:0005737///GO:0005874	molecular_function///structural constituent of cytoskeleton///GTP binding///hydrolase activity///metal ion binding	microtubule cytoskeleton organization///mitotic cell cycle///biological_process	cellular_component///cytoplasm///microtubule
10140	0.916	0.888	0.2755	0.140835	0.0387932	1372.06	TOB1	transducer of ERBB2, 1	APRO5|APRO6|PIG49|TOB|TROB|TROB1	protein-coding	ENSG00000141232	active	NC_000017.11	50862223	50867978	negative	2521	GO:0003714///GO:0005515///GO:0030971///GO:0046332	GO:0008285///GO:0010468///GO:0017148///GO:0030514///GO:0045668///GO:0045892///GO:0060212///GO:0060213///GO:0060390///GO:1900153	GO:0005634///GO:0005737///GO:0030014	transcription corepressor activity///protein binding///receptor tyrosine kinase binding///SMAD binding	negative regulation of cell population proliferation///regulation of gene expression///negative regulation of translation///negative regulation of BMP signaling pathway///negative regulation of osteoblast differentiation///negative regulation of DNA-templated transcription///negative regulation of nuclear-transcribed mRNA poly(A) tail shortening///positive regulation of nuclear-transcribed mRNA poly(A) tail shortening///regulation of SMAD protein signal transduction///positive regulation of nuclear-transcribed mRNA catabolic process, deadenylation-dependent decay	nucleus///cytoplasm///CCR4-NOT complex
116039	0.916	0.888	0.5205	0.140741	0.0732568	16	OSR2	odd-skipped related transciption factor 2		protein-coding	ENSG00000164920	active	NC_000008.11	98944403	98952104	positive	2295	GO:0000977///GO:0000981///GO:0001228///GO:0005515///GO:0043565///GO:0046872///GO:1990837	GO:0000122///GO:0001655///GO:0001656///GO:0001823///GO:0002062///GO:0006357///GO:0008284///GO:0009790///GO:0009792///GO:0010628///GO:0030154///GO:0030501///GO:0033687///GO:0035115///GO:0035116///GO:0036023///GO:0042474///GO:0042476///GO:0042733///GO:0045893///GO:0045944///GO:0048704///GO:0050679///GO:0060021///GO:0060272///GO:0060322///GO:0060349///GO:0061029///GO:0072089///GO:0072498///GO:2000648	GO:0005634	RNA polymerase II transcription regulatory region sequence-specific DNA binding///DNA-binding transcription factor activity, RNA polymerase II-specific///DNA-binding transcription activator activity, RNA polymerase II-specific///protein binding///sequence-specific DNA binding///metal ion binding///sequence-specific double-stranded DNA binding	negative regulation of transcription by RNA polymerase II///urogenital system development///metanephros development///mesonephros development///chondrocyte differentiation///regulation of transcription by RNA polymerase II///positive regulation of cell population proliferation///embryo development///embryo development ending in birth or egg hatching///positive regulation of gene expression///cell differentiation///positive regulation of bone mineralization///osteoblast proliferation///embryonic forelimb morphogenesis///embryonic hindlimb morphogenesis///embryonic skeletal limb joint morphogenesis///middle ear morphogenesis///odontogenesis///embryonic digit morphogenesis///positive regulation of DNA-templated transcription///positive regulation of transcription by RNA polymerase II///embryonic skeletal system morphogenesis///positive regulation of epithelial cell proliferation///roof of mouth development///embryonic skeletal joint morphogenesis///head development///bone morphogenesis///eyelid development in camera-type eye///stem cell proliferation///embryonic skeletal joint development///positive regulation of stem cell proliferation	nucleus
58504	0.916	0.888	0.5793	-0.140567	-0.0814356	93.46	ARHGAP22	Rho GTPase activating protein 22	RhoGAP2|RhoGap22	protein-coding	ENSG00000128805	active	NC_000010.11	48429831	48656265	negative	9580	GO:0005096///GO:0005515	GO:0001525///GO:0007165///GO:0030154///GO:0051056///GO:0090630///GO:0099175	GO:0005634///GO:0005829///GO:0005925///GO:0098978	GTPase activator activity///protein binding	angiogenesis///signal transduction///cell differentiation///regulation of small GTPase mediated signal transduction///activation of GTPase activity///regulation of postsynapse organization	nucleus///cytosol///focal adhesion///glutamatergic synapse
286480	0.916	0.889	0.4136	0.140178	0.0579758	72.03	UBE2E4P	ubiquitin conjugating enzyme E2 E4 pseudogene	UbcM2	pseudo		active	NC_000023.11	14244265	14245423	positive	1159
4299	0.917	0.889	0.2287	-0.139515	-0.0319021	6235.18	AFF1	ALF transcription elongation factor 1	AF4|FEL|MLLT2|PBM1	protein-coding	ENSG00000172493	active	NC_000004.12	86934606	87141054	positive	11270	GO:0005515	GO:0010468	GO:0008023///GO:0032783	protein binding	regulation of gene expression	transcription elongation factor complex///super elongation complex
124930	0.917	0.889	0.284	-0.139609	-0.0396439	417.2	ANKRD13B	ankyrin repeat domain 13B		protein-coding	ENSG00000198720	active	NC_000017.11	29589769	29615006	positive	4644	GO:0140036	GO:0002091	GO:0005737///GO:0005769///GO:0005770///GO:0005886///GO:0043231///GO:0048471	ubiquitin-dependent protein binding	negative regulation of receptor internalization	cytoplasm///early endosome///late endosome///plasma membrane///intracellular membrane-bounded organelle///perinuclear region of cytoplasm
10478	0.917	0.889	0.2016	-0.13948	-0.0281157	752.77	SLC25A17	solute carrier family 25 member 17	PMP34	protein-coding	ENSG00000100372	active	NC_000022.11	40769630	40819399	negative	2644	GO:0000295///GO:0005347///GO:0005515///GO:0015217///GO:0015228///GO:0015230///GO:0044610///GO:0051087///GO:0051724///GO:0080122	GO:0001561///GO:0006635///GO:0006810///GO:0015866///GO:0015867///GO:0015908///GO:0035349///GO:0035350///GO:0035352///GO:0080121	GO:0005777///GO:0005778///GO:0005829///GO:0016020	adenine nucleotide transmembrane transporter activity///ATP transmembrane transporter activity///protein binding///ADP transmembrane transporter activity///coenzyme A transmembrane transporter activity///FAD transmembrane transporter activity///FMN transmembrane transporter activity///chaperone binding///NAD transmembrane transporter activity///AMP transmembrane transporter activity	fatty acid alpha-oxidation///fatty acid beta-oxidation///transport///ADP transport///ATP transport///fatty acid transport///coenzyme A transmembrane transport///FAD transmembrane transport///NAD transmembrane transport///AMP transport	peroxisome///peroxisomal membrane///cytosol///membrane
3581	0.917	0.889	0.4469	-0.139568	-0.0623748	35	IL9R	interleukin 9 receptor	CD129|IL-9R	protein-coding	ENSG00000124334	active	NC_000023.11;NC_000024.10	155997631;57184151	156013017;57199537	+;+	12286	GO:0004896///GO:0004919///GO:0019983	GO:0007165///GO:0016064///GO:0019221///GO:0038113///GO:0042127	GO:0005615///GO:0005886///GO:0009897	cytokine receptor activity///interleukin-9 receptor activity///interleukin-9 binding	signal transduction///immunoglobulin mediated immune response///cytokine-mediated signaling pathway///interleukin-9-mediated signaling pathway///regulation of cell population proliferation	extracellular space///plasma membrane///external side of plasma membrane
5244	0.917	0.889	0.3862	-0.139327	-0.0538018	18.46	ABCB4	ATP binding cassette subfamily B member 4	ABC21|GBD1|ICP3|MDR2|MDR2/3|MDR3|PFIC-3|PGY3	protein-coding	ENSG00000005471	active	NC_000007.14	87398988	87476722	negative	8176	GO:0005515///GO:0005524///GO:0005548///GO:0042626///GO:0042910///GO:0090554///GO:0090555///GO:0099038///GO:0140359	GO:0006629///GO:0032376///GO:0032782///GO:0042908///GO:0045332///GO:0055085///GO:0055088///GO:0061092///GO:0099040///GO:1901557///GO:1903413///GO:2001140	GO:0005654///GO:0005737///GO:0005829///GO:0005886///GO:0005925///GO:0015629///GO:0016020///GO:0016324///GO:0030136///GO:0045121///GO:0046581///GO:0070062	protein binding///ATP binding///phospholipid transporter activity///ATPase-coupled transmembrane transporter activity///xenobiotic transmembrane transporter activity///phosphatidylcholine floppase activity///phosphatidylethanolamine flippase activity///ceramide floppase activity///ABC-type transporter activity	lipid metabolic process///positive regulation of cholesterol transport///bile acid secretion///xenobiotic transport///phospholipid translocation///transmembrane transport///lipid homeostasis///positive regulation of phospholipid translocation///ceramide translocation///response to fenofibrate///cellular response to bile acid///positive regulation of phospholipid transport	nucleoplasm///cytoplasm///cytosol///plasma membrane///focal adhesion///actin cytoskeleton///membrane///apical plasma membrane///clathrin-coated vesicle///membrane raft///intercellular canaliculus///extracellular exosome
51635	0.917	0.889	0.2346	0.139285	0.0326791	773.78	DHRS7	dehydrogenase/reductase 7	CGI-86|SDR34C1|retDSR4|retSDR4	protein-coding	ENSG00000100612	active	NC_000014.9	60144119	60169864	negative	2634	GO:0004090///GO:0005515///GO:0016616///GO:0052650	GO:0042572	GO:0005789///GO:0016020	carbonyl reductase (NADPH) activity///protein binding///oxidoreductase activity, acting on the CH-OH group of donors, NAD or NADP as acceptor///NADP-retinol dehydrogenase activity	retinol metabolic process	endoplasmic reticulum membrane///membrane
2104	0.917	0.889	1.2741	-0.139146	-0.177287	25.75	ESRRG	estrogen related receptor gamma	ERR-gamma|ERR3|ERRg|ERRgamma|NR3B3	protein-coding	ENSG00000196482	active	NC_000001.11	216503246	217137702	negative	16025	GO:0000978///GO:0000981///GO:0001228///GO:0003707///GO:0004879///GO:0005496///GO:0005515///GO:0008270///GO:0034056///GO:0050682///GO:1990837	GO:0006355///GO:0006357///GO:0043401///GO:0045944///GO:0048384///GO:0120162	GO:0000785///GO:0005654	RNA polymerase II cis-regulatory region sequence-specific DNA binding///DNA-binding transcription factor activity, RNA polymerase II-specific///DNA-binding transcription activator activity, RNA polymerase II-specific///nuclear steroid receptor activity///nuclear receptor activity///steroid binding///protein binding///zinc ion binding///estrogen response element binding///AF-2 domain binding///sequence-specific double-stranded DNA binding	regulation of DNA-templated transcription///regulation of transcription by RNA polymerase II///steroid hormone mediated signaling pathway///positive regulation of transcription by RNA polymerase II///retinoic acid receptor signaling pathway///positive regulation of cold-induced thermogenesis	chromatin///nucleoplasm
119504	0.917	0.889	0.2667	0.139208	0.0371327	2051.06	ANAPC16	anaphase promoting complex subunit 16	APC16|C10orf104|CENP-27|MSAG|bA570G20.3	protein-coding	ENSG00000166295	active	NC_000010.11	72216000	72235860	positive	3663	GO:0005515	GO:0007049///GO:0007346///GO:0016567///GO:0031145///GO:0051301///GO:0051445	GO:0000776///GO:0005654///GO:0005680///GO:0005829	protein binding	cell cycle///regulation of mitotic cell cycle///protein ubiquitination///anaphase-promoting complex-dependent catabolic process///cell division///regulation of meiotic cell cycle	kinetochore///nucleoplasm///anaphase-promoting complex///cytosol
10728	0.917	0.89	0.1914	-0.138859	-0.0265827	12251.6	PTGES3	prostaglandin E synthase 3	P23|TEBP|cPGES	protein-coding	ENSG00000110958	active	NC_000012.12	56663341	56689575	negative	4736	GO:0003720///GO:0005515///GO:0050220///GO:0051082///GO:0051087///GO:0051879///GO:0070182	GO:0000723///GO:0001516///GO:0005978///GO:0006457///GO:0007004///GO:0007165///GO:0019371///GO:0042327///GO:0042921///GO:0043588///GO:0048144///GO:0050821///GO:0051085///GO:0051131///GO:0051973///GO:0060430///GO:1905323	GO:0000781///GO:0005634///GO:0005654///GO:0005697///GO:0005829///GO:0032991///GO:0101031	telomerase activity///protein binding///prostaglandin-E synthase activity///unfolded protein binding///chaperone binding///Hsp90 protein binding///DNA polymerase binding	telomere maintenance///prostaglandin biosynthetic process///glycogen biosynthetic process///protein folding///telomere maintenance via telomerase///signal transduction///cyclooxygenase pathway///positive regulation of phosphorylation///glucocorticoid receptor signaling pathway///skin development///fibroblast proliferation///protein stabilization///chaperone cofactor-dependent protein refolding///chaperone-mediated protein complex assembly///positive regulation of telomerase activity///lung saccule development///telomerase holoenzyme complex assembly	chromosome, telomeric region///nucleus///nucleoplasm///telomerase holoenzyme complex///cytosol///protein-containing complex///chaperone complex
197257	0.917	0.89	0.4774	-0.138772	-0.0662535	22.22	LDHD	lactate dehydrogenase D	DLACD|DLD	protein-coding	ENSG00000166816	active	NC_000016.10	75111860	75116795	negative	2444	GO:0004458///GO:0005515///GO:0008720///GO:0050660///GO:0071949	GO:1903457	GO:0005739///GO:0005743	D-lactate dehydrogenase (cytochrome) activity///protein binding///D-lactate dehydrogenase activity///flavin adenine dinucleotide binding///FAD binding	lactate catabolic process	mitochondrion///mitochondrial inner membrane
55068	0.917	0.89	0.6453	0.137994	0.0890487	17.18	ENOX1	ecto-NOX disulfide-thiol exchanger 1	CNOX|PIG38|bA64J21.1|cCNOX	protein-coding	ENSG00000120658	active	NC_000013.11	43213130	43786976	negative	18255	GO:0003723///GO:0003756///GO:0003954///GO:0005515	GO:0007624	GO:0005615///GO:0005886///GO:0009897	RNA binding///protein disulfide isomerase activity///NADH dehydrogenase activity///protein binding	ultradian rhythm	extracellular space///plasma membrane///external side of plasma membrane
79725	0.917	0.89	0.346	-0.137836	-0.0476918	142.27	THAP9	THAP domain containing 9	hTh9	protein-coding	ENSG00000168152	active	NC_000004.12	82900650	82920283	positive	6272	GO:0003677///GO:0004803///GO:0016740///GO:0043565///GO:0046872	GO:0006310///GO:0006313///GO:0015074		DNA binding///transposase activity///transferase activity///sequence-specific DNA binding///metal ion binding	DNA recombination///transposition, DNA-mediated///DNA integration
105372489	0.917	0.89	0.4651	-0.137776	-0.0640785	8.38	SERTAD3-AS1	SERTAD3 antisense RNA 1		ncRNA		active	NC_000019.10	40443184	40445263	positive	986
10063	0.918	0.891	0.2509	0.137382	0.0344699	1142.75	COX17	cytochrome c oxidase copper chaperone COX17		protein-coding	ENSG00000138495	active	NC_000003.12	119669525	119677396	negative	423	GO:0005507///GO:0005515///GO:0008047///GO:0016531///GO:0043167///GO:1903136	GO:0006091///GO:0006825///GO:0008284///GO:0033617///GO:0051238///GO:1904960	GO:0005737///GO:0005758	copper ion binding///protein binding///enzyme activator activity///copper chaperone activity///ion binding///cuprous ion binding	generation of precursor metabolites and energy///copper ion transport///positive regulation of cell population proliferation///mitochondrial cytochrome c oxidase assembly///sequestering of metal ion///positive regulation of cytochrome-c oxidase activity	cytoplasm///mitochondrial intermembrane space
10799	0.918	0.891	0.1503	-0.137544	-0.0206793	270.54	RPP40	ribonuclease P/MRP subunit p40	RNASEP1|bA428J1.3	protein-coding	ENSG00000124787	active	NC_000006.12	4992405	5004063	negative	3950	GO:0000171///GO:0004526///GO:0005515///GO:0033204	GO:0000447///GO:0001682///GO:1905267	GO:0000172///GO:0005634///GO:0005654///GO:0005655///GO:0030681	ribonuclease MRP activity///ribonuclease P activity///protein binding///ribonuclease P RNA binding	endonucleolytic cleavage in ITS1 to separate SSU-rRNA from 5.8S rRNA and LSU-rRNA from tricistronic rRNA transcript (SSU-rRNA, 5.8S rRNA, LSU-rRNA)///tRNA 5'-leader removal///endonucleolytic cleavage involved in tRNA processing	ribonuclease MRP complex///nucleus///nucleoplasm///nucleolar ribonuclease P complex///multimeric ribonuclease P complex
23051	0.918	0.891	0.1948	0.137435	0.0267773	1024.91	ZHX3	zinc fingers and homeoboxes 3	TIX1	protein-coding	ENSG00000174306	active	NC_000020.11	41178450	41317640	negative	14353	GO:0000981///GO:0003677///GO:0003700///GO:0005515///GO:0042803///GO:0046872///GO:0046982	GO:0006357///GO:0030154///GO:0045669///GO:0045892	GO:0000785///GO:0005634///GO:0005654	DNA-binding transcription factor activity, RNA polymerase II-specific///DNA binding///DNA-binding transcription factor activity///protein binding///protein homodimerization activity///metal ion binding///protein heterodimerization activity	regulation of transcription by RNA polymerase II///cell differentiation///positive regulation of osteoblast differentiation///negative regulation of DNA-templated transcription	chromatin///nucleus///nucleoplasm
6493	0.918	0.891	0.4012	0.137491	0.0551582	16.48	SIM2	SIM bHLH transcription factor 2	HMC13F06|HMC29C01|SIM|bHLHe15	protein-coding	ENSG00000159263	active	NC_000021.9	36699115	36750219	positive	6990	GO:0000977///GO:0000981///GO:0003677///GO:0003700///GO:0046982	GO:0000122///GO:0006357///GO:0007399///GO:0009880///GO:0030154///GO:0030324	GO:0000785///GO:0005654///GO:0016604	RNA polymerase II transcription regulatory region sequence-specific DNA binding///DNA-binding transcription factor activity, RNA polymerase II-specific///DNA binding///DNA-binding transcription factor activity///protein heterodimerization activity	negative regulation of transcription by RNA polymerase II///regulation of transcription by RNA polymerase II///nervous system development///embryonic pattern specification///cell differentiation///lung development	chromatin///nucleoplasm///nuclear body
101927345	0.918	0.891	0.3435	0.137093	0.0470892	71.7	LOC101927345	putative ankyrin repeat domain-containing protein 20A12		protein-coding		active	NC_000021.9	9361333	9376651	negative	2016
652965	0.918	0.891	0.4123	-0.1369	-0.0564467	31.55	SNORA48	small nucleolar RNA, H/ACA box 48	ACA48|SNORA48A	snoRNA	ENSG00000209582	active	NC_000017.11	7574713	7574847	positive	135		GO:0006396	GO:0005730		RNA processing	nucleolus
222235	0.918	0.891	0.3436	-0.136769	-0.0469987	58.72	FBXL13	F-box and leucine rich repeat protein 13	CFAP169|DRC6|Fbl13	protein-coding	ENSG00000161040	active	NC_000007.14	102810966	103075216	negative	6801		GO:0031146	GO:0005829///GO:0005856///GO:0019005///GO:0031514		SCF-dependent proteasomal ubiquitin-dependent protein catabolic process	cytosol///cytoskeleton///SCF ubiquitin ligase complex///motile cilium
105372550	0.918	0.891	0.7826	0.136763	0.107035	7.35	ZNF133-AS1	ZNF133 antisense RNA 1		ncRNA		active	NC_000020.11	18312986	18359309	negative	5254
127428	0.918	0.891	0.1084	0.13666	0.0148073	770.98	TCEANC2	transcription elongation factor A N-terminal and central domain containing 2	C1orf83	protein-coding	ENSG00000116205	active	NC_000001.11	54053608	54112520	positive	11898	GO:0005515	GO:0006351	GO:0005634	protein binding	DNA-templated transcription	nucleus
60313	0.918	0.892	0.1912	0.136098	0.0260243	2395.06	GPBP1L1	GC-rich promoter binding protein 1 like 1	SP192	protein-coding	ENSG00000159592	active	NC_000001.11	45627304	45688110	negative	3916	GO:0003677///GO:0003723///GO:0005515	GO:0006351///GO:0006355///GO:0045893	GO:0005634	DNA binding///RNA binding///protein binding	DNA-templated transcription///regulation of DNA-templated transcription///positive regulation of DNA-templated transcription	nucleus
112268267	0.918	0.892	0.7829	0.136059	0.106523	34.28	LOC112268267	uncharacterized LOC112268267		ncRNA		active	NC_000001.11	89117780	89125231	positive	6620
8925	0.918	0.892	0.2079	0.136017	0.0282814	2618.68	HERC1	HECT and RLD domain containing E3 ubiquitin protein ligase family member 1	MDFPMR|p532|p619	protein-coding	ENSG00000103657	active	NC_000015.10	63608618	63833948	negative	15504	GO:0004842///GO:0005085	GO:0006914///GO:0010507///GO:0016567///GO:0021702///GO:0022038///GO:0031175///GO:0050790///GO:0050885	GO:0005737///GO:0005794///GO:0005829///GO:0016020	ubiquitin-protein transferase activity///guanyl-nucleotide exchange factor activity	autophagy///negative regulation of autophagy///protein ubiquitination///cerebellar Purkinje cell differentiation///corpus callosum development///neuron projection development///regulation of catalytic activity///neuromuscular process controlling balance	cytoplasm///Golgi apparatus///cytosol///membrane
101927469	0.918	0.892	0.5038	0.135731	0.0683773	20.67	LOC101927469	uncharacterized LOC101927469		ncRNA		active	NC_000016.10	14896999	14913440	negative	1038
134553	0.918	0.892	0.2467	0.13564	0.0334579	707.21	C5orf24	chromosome 5 open reading frame 24		protein-coding	ENSG00000181904	active	NC_000005.10	134833603	134859735	positive	5813	GO:0005515			protein binding
84518	0.919	0.892	0.5519	-0.135237	-0.0746388	8	CNFN	cornifelin	PLAC8L2	protein-coding	ENSG00000105427	active	NC_000019.10	42387019	42390318	negative	676	GO:0005515	GO:0031424	GO:0001533///GO:0005737	protein binding	keratinization	cornified envelope///cytoplasm
57156	0.919	0.893	0.3218	-0.135102	-0.0434827	365.91	TMEM63C	transmembrane protein 63C	C14orf171|CSC1|SPG87|hsCSC1	protein-coding	ENSG00000165548	active	NC_000014.9	77181798	77259495	positive	5363	GO:0005227///GO:1990760	GO:0003094///GO:0006812///GO:0098655	GO:0005886	calcium activated cation channel activity///osmolarity-sensing cation channel activity	glomerular filtration///cation transport///cation transmembrane transport	plasma membrane
2254	0.919	0.893	1.1147	0.1347	0.150152	86.96	FGF9	fibroblast growth factor 9	FGF-9|GAF|HBFG-9|HBGF-9|SYNS3	protein-coding	ENSG00000102678	active	NC_000013.11	21671073	21704501	positive	4976	GO:0005104///GO:0008083///GO:0008201	GO:0000122///GO:0001525///GO:0001649///GO:0001654///GO:0001934///GO:0002053///GO:0002062///GO:0006606///GO:0007165///GO:0007224///GO:0007267///GO:0008284///GO:0008543///GO:0008584///GO:0009887///GO:0010463///GO:0010628///GO:0021762///GO:0030154///GO:0030178///GO:0030238///GO:0030324///GO:0030326///GO:0030334///GO:0030949///GO:0032924///GO:0032927///GO:0042472///GO:0045880///GO:0048010///GO:0048505///GO:0048566///GO:0048706///GO:0050679///GO:0051781///GO:0060011///GO:0060038///GO:0060045///GO:0060070///GO:0060484///GO:0072089///GO:0090263///GO:1904707///GO:1904754///GO:1905931///GO:2000243///GO:2000648	GO:0005576///GO:0005615///GO:0005737	fibroblast growth factor receptor binding///growth factor activity///heparin binding	negative regulation of transcription by RNA polymerase II///angiogenesis///osteoblast differentiation///eye development///positive regulation of protein phosphorylation///positive regulation of mesenchymal cell proliferation///chondrocyte differentiation///protein import into nucleus///signal transduction///smoothened signaling pathway///cell-cell signaling///positive regulation of cell population proliferation///fibroblast growth factor receptor signaling pathway///male gonad development///animal organ morphogenesis///mesenchymal cell proliferation///positive regulation of gene expression///substantia nigra development///cell differentiation///negative regulation of Wnt signaling pathway///male sex determination///lung development///embryonic limb morphogenesis///regulation of cell migration///positive regulation of vascular endothelial growth factor receptor signaling pathway///activin receptor signaling pathway///positive regulation of activin receptor signaling pathway///inner ear morphogenesis///positive regulation of smoothened signaling pathway///vascular endothelial growth factor receptor signaling pathway///regulation of timing of cell differentiation///embryonic digestive tract development///embryonic skeletal system development///positive regulation of epithelial cell proliferation///positive regulation of cell division///Sertoli cell proliferation///cardiac muscle cell proliferation///positive regulation of cardiac muscle cell proliferation///canonical Wnt signaling pathway///lung-associated mesenchyme development///stem cell proliferation///positive regulation of canonical Wnt signaling pathway///positive regulation of vascular associated smooth muscle cell proliferation///positive regulation of vascular associated smooth muscle cell migration///negative regulation of vascular associated smooth muscle cell differentiation involved in phenotypic switching///positive regulation of reproductive process///positive regulation of stem cell proliferation	extracellular region///extracellular space///cytoplasm
25801	0.919	0.893	0.2658	0.134257	0.0356808	345.82	GCA	grancalcin	GCL	protein-coding	ENSG00000115271	active	NC_000002.12	162318763	162377225	positive	10714	GO:0005509///GO:0005515///GO:0042803///GO:0046982	GO:0061025	GO:0005576///GO:0005737///GO:0005829///GO:0005886///GO:0035578///GO:0070062	calcium ion binding///protein binding///protein homodimerization activity///protein heterodimerization activity	membrane fusion	extracellular region///cytoplasm///cytosol///plasma membrane///azurophil granule lumen///extracellular exosome
153830	0.919	0.893	0.2186	-0.134229	-0.0293395	1948.2	RNF145	ring finger protein 145		protein-coding	ENSG00000145860	active	NC_000005.10	159157409	159210053	negative	4796	GO:0008270///GO:0061630	GO:0016567	GO:0005783///GO:0005789///GO:0012505	zinc ion binding///ubiquitin protein ligase activity	protein ubiquitination	endoplasmic reticulum///endoplasmic reticulum membrane///endomembrane system
23312	0.92	0.894	0.275	-0.133862	-0.0368079	382.53	DMXL2	Dmx like 2	DEE81|DFNA71|EIEE81|PEPNS|RC3	protein-coding	ENSG00000104093	active	NC_000015.10	51447722	51622833	negative	10993	GO:0031267	GO:0007035	GO:0005615///GO:0008021///GO:0030672///GO:0043291///GO:0098992	small GTPase binding	vacuolar acidification	extracellular space///synaptic vesicle///synaptic vesicle membrane///RAVE complex///neuronal dense core vesicle
1744	0.92	0.894	0.2916	0.133779	0.0390054	70.86	DLSTP1	dihydrolipoamide S-succinyltransferase pseudogene 1	DLSTP	pseudo		active	NC_000001.11	75742002	75745013	negative	3012
23333	0.92	0.894	0.4019	-0.133393	-0.0536076	3727.75	DPY19L1	dpy-19 like C-mannosyltransferase 1		protein-coding	ENSG00000173852	active	NC_000007.14	34928881	35038041	negative	5254	GO:0000030	GO:0018406	GO:0005637///GO:0016020	mannosyltransferase activity	protein C-linked glycosylation via 2'-alpha-mannosyl-L-tryptophan	nuclear inner membrane///membrane
84131	0.92	0.894	0.2157	-0.133144	-0.0287186	1575.14	CEP78	centrosomal protein 78	C9orf81|CRDHL|IP63	protein-coding	ENSG00000148019	active	NC_000009.12	78236075	78279690	positive	11664		GO:0044782	GO:0005813///GO:0005814///GO:0005829///GO:0036064		cilium organization	centrosome///centriole///cytosol///ciliary basal body
84514	0.92	0.894	0.2203	0.132942	0.0292893	1300.78	GHDC	GH3 domain containing	D11LGP1|LGP1	protein-coding	ENSG00000167925	active	NC_000017.11	42189087	42194494	negative	2497	GO:0003674///GO:0016881	GO:0008150	GO:0005576///GO:0005635///GO:0005737///GO:0005783///GO:0016020///GO:0034774///GO:0035580	molecular_function///acid-amino acid ligase activity	biological_process	extracellular region///nuclear envelope///cytoplasm///endoplasmic reticulum///membrane///secretory granule lumen///specific granule lumen
9812	0.92	0.894	0.1591	0.132676	0.0211107	1949.59	DELE1	DAP3 binding cell death enhancer 1	DELE|DELE1(L)|KIAA0141	protein-coding	ENSG00000081791	active	NC_000005.10	141923871	141952031	positive	7178	GO:0005515	GO:0008625///GO:0043281	GO:0005739///GO:0005743///GO:0005829	protein binding	extrinsic apoptotic signaling pathway via death domain receptors///regulation of cysteine-type endopeptidase activity involved in apoptotic process	mitochondrion///mitochondrial inner membrane///cytosol
54927	0.92	0.895	0.1813	-0.132602	-0.0240451	1875.73	CHCHD3	coiled-coil-helix-coiled-coil-helix domain containing 3	MICOS19|MINOS3|Mic19|PPP1R22	protein-coding	ENSG00000106554	active	NC_000007.14	132784862	133082158	negative	2673	GO:0005515///GO:0019902///GO:0060090	GO:0007007///GO:0008053///GO:0042407	GO:0001401///GO:0005634///GO:0005739///GO:0005743///GO:0044284///GO:0061617///GO:0070062///GO:0140275	protein binding///phosphatase binding///molecular adaptor activity	inner mitochondrial membrane organization///mitochondrial fusion///cristae formation	SAM complex///nucleus///mitochondrion///mitochondrial inner membrane///mitochondrial crista junction///MICOS complex///extracellular exosome///MIB complex
107984485	0.92	0.895	0.2698	-0.132265	-0.0356827	211.41	LOC107984485					discontinued	NC_000012.12	12471785	12484338	positive	4190
100289678	0.921	0.895	0.2937	0.132075	0.0387937	501.07	ZNF783	zinc finger protein 783		protein-coding	ENSG00000204946	active	NC_000007.14	149262196	149284994	positive	4794	GO:0000978///GO:0003700///GO:0005515///GO:0046872	GO:0006357	GO:0005634	RNA polymerase II cis-regulatory region sequence-specific DNA binding///DNA-binding transcription factor activity///protein binding///metal ion binding	regulation of transcription by RNA polymerase II	nucleus
4571	0.921	0.896	0.3212	0.131218	0.0421517	2454.65	TRNP	tRNA-Pro	MTTP	tRNA		active	NC_012920.1	15956	16023	negative	68
441168	0.921	0.896	0.4196	0.131116	0.0550145	37.56	CALHM6	calcium homeostasis modulator family member 6	C6orf187|FAM26F|INAM|dJ93H18.5	protein-coding	ENSG00000188820	active	NC_000006.12	116461375	116463782	positive	1216	GO:0005261///GO:0005515	GO:0098655	GO:0005886	cation channel activity///protein binding	cation transmembrane transport	plasma membrane
56906	0.922	0.896	1.5005	0.130558	0.195899	26.06	THAP10	THAP domain containing 10		protein-coding	ENSG00000129028	active	NC_000015.10	70881342	70892433	negative	2047	GO:0003677///GO:0005515///GO:0046872			DNA binding///protein binding///metal ion binding
129303	0.922	0.896	0.3336	-0.130208	-0.0434433	230.16	TMEM150A	transmembrane protein 150A	TM6P1|TMEM150|TTN1	protein-coding	ENSG00000168890	active	NC_000002.12	85598547	85602699	negative	2846	GO:0005515	GO:0009056///GO:0046854///GO:0072659	GO:0005886	protein binding	catabolic process///phosphatidylinositol phosphate biosynthetic process///protein localization to plasma membrane	plasma membrane
107986694	0.922	0.897	0.2304	-0.129957	-0.0299412	148.9	LOC107986694					discontinued	NC_000007.14	5923881	5925671	negative	399
162962	0.922	0.897	0.4637	0.129868	0.0602167	70.62	ZNF836	zinc finger protein 836		protein-coding	ENSG00000196267	active	NC_000019.10	52154050	52171664	negative	4310	GO:0000978///GO:0001228///GO:0046872	GO:0006357///GO:0045944	GO:0005634	RNA polymerase II cis-regulatory region sequence-specific DNA binding///DNA-binding transcription activator activity, RNA polymerase II-specific///metal ion binding	regulation of transcription by RNA polymerase II///positive regulation of transcription by RNA polymerase II	nucleus
158135	0.922	0.897	0.2439	0.129596	0.031614	332.56	TTLL11	tubulin tyrosine ligase like 11	C9orf148|C9orf20|TTLL11-IT1|bA244O19.1	protein-coding	ENSG00000175764	active	NC_000009.12	121815674	122093606	negative	17588	GO:0005524///GO:0015631///GO:0046872///GO:0070740	GO:0000226///GO:0018095///GO:0051013	GO:0005829///GO:0005874///GO:0005929///GO:0036064	ATP binding///tubulin binding///metal ion binding///tubulin-glutamic acid ligase activity	microtubule cytoskeleton organization///protein polyglutamylation///microtubule severing	cytosol///microtubule///cilium///ciliary basal body
140733	0.922	0.897	1.0141	0.12946	0.131282	135.92	MACROD2	mono-ADP ribosylhydrolase 2	C20orf133|C2orf133	protein-coding	ENSG00000172264	active	NC_000020.11	13995516	16053197	positive	5292	GO:0016798///GO:0019213///GO:0140293	GO:0006974///GO:0007420///GO:0009617///GO:0042278///GO:0051725///GO:0140291	GO:0005634///GO:0005654///GO:0005730	hydrolase activity, acting on glycosyl bonds///deacetylase activity///ADP-ribosylglutamate hydrolase activity	cellular response to DNA damage stimulus///brain development///response to bacterium///purine nucleoside metabolic process///protein de-ADP-ribosylation///peptidyl-glutamate ADP-deribosylation	nucleus///nucleoplasm///nucleolus
107987095	0.922	0.897	0.3528	-0.129334	-0.0456319	38.68	LOC107987095	uncharacterized LOC107987095		ncRNA		active	NC_000009.12	92670334	92674546	positive	2021
1946	0.923	0.898	1.5144	0.128211	0.194163	39.82	EFNA5	ephrin A5	AF1|EFL5|EPLG7|GLC1M|LERK7|RAGS	protein-coding	ENSG00000184349	active	NC_000005.10	107376889	107670937	negative	8825	GO:0005168///GO:0005169///GO:0005170///GO:0005515///GO:0030297///GO:0045499///GO:0046875	GO:0001934///GO:0006915///GO:0007171///GO:0007399///GO:0007411///GO:0022407///GO:0022604///GO:0031290///GO:0032956///GO:0043087///GO:0048013///GO:0048668///GO:0048672///GO:0050731///GO:0050919///GO:0051893///GO:0051965///GO:0061178///GO:0070507///GO:0071372///GO:0099560///GO:1900025///GO:1904322	GO:0005604///GO:0005886///GO:0005901///GO:0005912///GO:0009897///GO:0098982	neurotrophin TRKA receptor binding///neurotrophin TRKB receptor binding///neurotrophin TRKC receptor binding///protein binding///transmembrane receptor protein tyrosine kinase activator activity///chemorepellent activity///ephrin receptor binding	positive regulation of protein phosphorylation///apoptotic process///activation of transmembrane receptor protein tyrosine kinase activity///nervous system development///axon guidance///regulation of cell-cell adhesion///regulation of cell morphogenesis///retinal ganglion cell axon guidance///regulation of actin cytoskeleton organization///regulation of GTPase activity///ephrin receptor signaling pathway///collateral sprouting///positive regulation of collateral sprouting///positive regulation of peptidyl-tyrosine phosphorylation///negative chemotaxis///regulation of focal adhesion assembly///positive regulation of synapse assembly///regulation of insulin secretion involved in cellular response to glucose stimulus///regulation of microtubule cytoskeleton organization///cellular response to follicle-stimulating hormone stimulus///synaptic membrane adhesion///negative regulation of substrate adhesion-dependent cell spreading///cellular response to forskolin	basement membrane///plasma membrane///caveola///adherens junction///external side of plasma membrane///GABA-ergic synapse
10451	0.923	0.898	0.373	0.127788	0.0476681	173.16	VAV3	vav guanine nucleotide exchange factor 3		protein-coding	ENSG00000134215	active	NC_000001.11	107571161	107965180	negative	14103	GO:0005085///GO:0005096///GO:0005154///GO:0005515///GO:0046872	GO:0001525///GO:0006906///GO:0006974///GO:0007229///GO:0007264///GO:0008361///GO:0009410///GO:0016477///GO:0030032///GO:0030168///GO:0030593///GO:0030890///GO:0038095///GO:0038096///GO:0043087///GO:0043552///GO:0045785///GO:0050853///GO:0051056	GO:0001772///GO:0005737///GO:0005829///GO:0005886	guanyl-nucleotide exchange factor activity///GTPase activator activity///epidermal growth factor receptor binding///protein binding///metal ion binding	angiogenesis///vesicle fusion///cellular response to DNA damage stimulus///integrin-mediated signaling pathway///small GTPase mediated signal transduction///regulation of cell size///response to xenobiotic stimulus///cell migration///lamellipodium assembly///platelet activation///neutrophil chemotaxis///positive regulation of B cell proliferation///Fc-epsilon receptor signaling pathway///Fc-gamma receptor signaling pathway involved in phagocytosis///regulation of GTPase activity///positive regulation of phosphatidylinositol 3-kinase activity///positive regulation of cell adhesion///B cell receptor signaling pathway///regulation of small GTPase mediated signal transduction	immunological synapse///cytoplasm///cytosol///plasma membrane
81490	0.923	0.898	0.1856	0.127853	0.0237358	573.23	PTDSS2	phosphatidylserine synthase 2	PSS2	protein-coding	ENSG00000174915	active	NC_000011.10	448215	491400	positive	5266	GO:0003882///GO:0016740///GO:0106245	GO:0006659	GO:0005789///GO:0016020	CDP-diacylglycerol-serine O-phosphatidyltransferase activity///transferase activity///L-serine-phosphatidylethanolamine phosphatidyltransferase activity	phosphatidylserine biosynthetic process	endoplasmic reticulum membrane///membrane
102465478	0.923	0.898	0.5438	0.127896	0.0695539	14.57	MIR6797	microRNA 6797	hsa-mir-6797	ncRNA	ENSG00000276926	active	NC_000019.10	41869627	41869698	positive	72			GO:0070062			extracellular exosome
105371018	0.923	0.898	0.7558	0.127716	0.096529	14.12	LINC02244	long intergenic non-protein coding RNA 2244		ncRNA		active	NC_000015.10	99394323	99402453	negative	2534
79863	0.924	0.899	0.2595	-0.12729	-0.0330314	651.59	RBFA	ribosome binding factor A	C18orf22|HsT169	protein-coding	ENSG00000101546	active	NC_000018.10	80034434	80050651	positive	5590	GO:0003674///GO:0005515	GO:0006364///GO:0008150	GO:0005575///GO:0005739	molecular_function///protein binding	rRNA processing///biological_process	cellular_component///mitochondrion
112268172	0.924	0.899	0.4983	0.126815	0.0631864	16.42	LOC112268172	uncharacterized LOC112268172		ncRNA		active	NC_000016.10	18400051	18417163	positive	1718
692099	0.924	0.899	0.3078	0.126649	0.0389865	305.02	FAM86DP	family with sequence similarity 86 member D, pseudogene	FAM86D	pseudo	ENSG00000291223	active	NC_000003.12	75421552	75435115	negative	2506
102288414	0.924	0.899	0.1873	0.126455	0.0236891	354.42	C11orf98	chromosome 11 open reading frame 98	C11orf48	protein-coding	ENSG00000278615	active	NC_000011.10	62662817	62665216	negative	809
10280	0.924	0.9	0.3169	0.126078	0.039951	3415.66	SIGMAR1	sigma non-opioid intracellular receptor 1	ALS16|DSMA2|OPRS1|SIG-1R|SR-BP|SR-BP1|SRBP|hSigmaR1|sigma1R	protein-coding	ENSG00000147955	active	NC_000009.12	34634722	34637826	negative	1734	GO:0004985///GO:0005515	GO:0006869///GO:0007399///GO:0036474///GO:0038003///GO:0043523///GO:0070207	GO:0005635///GO:0005637///GO:0005640///GO:0005783///GO:0005789///GO:0005811///GO:0005829///GO:0014069///GO:0016020///GO:0030426///GO:0031410///GO:0070161///GO:0098839	G protein-coupled opioid receptor activity///protein binding	lipid transport///nervous system development///cell death in response to hydrogen peroxide///G protein-coupled opioid receptor signaling pathway///regulation of neuron apoptotic process///protein homotrimerization	nuclear envelope///nuclear inner membrane///nuclear outer membrane///endoplasmic reticulum///endoplasmic reticulum membrane///lipid droplet///cytosol///postsynaptic density///membrane///growth cone///cytoplasmic vesicle///anchoring junction///postsynaptic density membrane
54539	0.924	0.9	0.1539	-0.126015	-0.0193905	2058.24	NDUFB11	NADH:ubiquinone oxidoreductase subunit B11	CI-ESSS|ESSS|MC1DN30|NP17.3|Np15|P17.3	protein-coding	ENSG00000147123	active	NC_000023.11	47142216	47145210	negative	1124	GO:0005515	GO:0009060///GO:0032981///GO:0042776	GO:0005739///GO:0005743///GO:0005747	protein binding	aerobic respiration///mitochondrial respiratory chain complex I assembly///proton motive force-driven mitochondrial ATP synthesis	mitochondrion///mitochondrial inner membrane///mitochondrial respiratory chain complex I
2970	0.925	0.9	0.1791	-0.125746	-0.0225172	3273.78	GTF2IP1	general transcription factor IIi pseudogene 1	WBSCR7	pseudo	ENSG00000290871	active	NC_000007.14	75185383	75237705	negative	3627
23008	0.925	0.901	0.2045	-0.125019	-0.0255611	1357.51	KLHDC10	kelch domain containing 10	PNAS-138|slim	protein-coding	ENSG00000128607	active	NC_000007.14	130070532	130135705	positive	6400	GO:0005515///GO:1990756	GO:0016567///GO:0032874///GO:0140627	GO:0005654///GO:0005737///GO:0031462	protein binding///ubiquitin ligase-substrate adaptor activity	protein ubiquitination///positive regulation of stress-activated MAPK cascade///ubiquitin-dependent protein catabolic process via the C-end degron rule pathway	nucleoplasm///cytoplasm///Cul2-RING ubiquitin ligase complex
9651	0.925	0.901	0.5985	0.124935	0.0747701	44.22	PLCH2	phospholipase C eta 2	PLC-L4|PLC-eta2|PLCL4|PLCeta2	protein-coding	ENSG00000149527	active	NC_000001.11	2412481	2505532	positive	7938	GO:0004435///GO:0005509	GO:0016042///GO:0046488///GO:0048015	GO:0005575///GO:0005737///GO:0005886	phosphatidylinositol phospholipase C activity///calcium ion binding	lipid catabolic process///phosphatidylinositol metabolic process///phosphatidylinositol-mediated signaling	cellular_component///cytoplasm///plasma membrane
11100	0.925	0.901	0.1423	0.124863	0.0177618	11040	HNRNPUL1	heterogeneous nuclear ribonucleoprotein U like 1	E1B-AP5|E1BAP5|HNRPUL1	protein-coding	ENSG00000105323	active	NC_000019.10	41262519	41307787	positive	4914	GO:0003723///GO:0005515///GO:0019899	GO:0006396///GO:0009615	GO:0005634///GO:0005654///GO:0045202///GO:1990904	RNA binding///protein binding///enzyme binding	RNA processing///response to virus	nucleus///nucleoplasm///synapse///ribonucleoprotein complex
105371441	0.925	0.901	0.6528	0.124463	0.0812484	12.44	LOC105371441					discontinued	NC_000001.11	151987230	152010602	positive	7118
5528	0.925	0.901	0.1623	0.124426	0.0201939	1387.44	PPP2R5D	protein phosphatase 2 regulatory subunit B'delta	B56D|B56delta|MRD35	protein-coding	ENSG00000112640	active	NC_000006.12	42984570	43012342	positive	2990	GO:0004721///GO:0005515///GO:0019888///GO:0072542	GO:0006470///GO:0007165///GO:0007399///GO:0035307///GO:0050790	GO:0000159///GO:0005634///GO:0005654///GO:0005829	phosphoprotein phosphatase activity///protein binding///protein phosphatase regulator activity///protein phosphatase activator activity	protein dephosphorylation///signal transduction///nervous system development///positive regulation of protein dephosphorylation///regulation of catalytic activity	protein phosphatase type 2A complex///nucleus///nucleoplasm///cytosol
1047	0.926	0.901	0.4076	-0.124034	-0.0505589	507.97	CLGN	calmegin		protein-coding	ENSG00000153132	active	NC_000004.12	140388453	140427661	negative	2822	GO:0005509///GO:0044183///GO:0051082	GO:0006457///GO:0007338///GO:0007339///GO:0030433///GO:0065003	GO:0005783///GO:0005789	calcium ion binding///protein folding chaperone///unfolded protein binding	protein folding///single fertilization///binding of sperm to zona pellucida///ubiquitin-dependent ERAD pathway///protein-containing complex assembly	endoplasmic reticulum///endoplasmic reticulum membrane
10302	0.926	0.901	0.1238	-0.12396	-0.0153516	781.47	SNAPC5	small nuclear RNA activating complex polypeptide 5	SNAP19	protein-coding	ENSG00000174446	active	NC_000015.10	66489748	66497815	negative	2471	GO:0000995///GO:0005515///GO:0016251	GO:0006384///GO:0042795///GO:0042796	GO:0005634///GO:0005654///GO:0005730///GO:0016604	RNA polymerase III general transcription initiation factor activity///protein binding///RNA polymerase II general transcription initiation factor activity	transcription initiation at RNA polymerase III promoter///snRNA transcription by RNA polymerase II///snRNA transcription by RNA polymerase III	nucleus///nucleoplasm///nucleolus///nuclear body
105375538	0.926	0.902	0.5626	-0.123738	-0.0696146	11.56	AGK-DT	AGK divergent transcript		ncRNA		active	NC_000007.14	141499630	141551308	negative	4862
107987121	0.926	0.902	0.6713	0.123691	0.0830358	17.04	LOC107987121	uncharacterized LOC107987121		ncRNA		active	NC_000009.12	114657106	114659322	positive	1440
107984247	0.926	0.902	0.1465	-0.123664	-0.0181114	504.44	LOC107984247					discontinued	NC_000010.11	79315417	79321658	negative	3577
105372708	0.926	0.902	0.7545	0.123761	0.0933773	23.91	LOC105372708	uncharacterized LOC105372708		ncRNA		active	NC_000020.11	62373817	62379006	negative	4397
105376673	0.926	0.902	1.3024	-0.12334	-0.16064	8.57	LINC02780	long intergenic non-protein coding RNA 2780		ncRNA		active	NC_000001.11	3972916	4011584	positive	3030
100526740	0.926	0.902	0.1258	-0.123378	-0.0155199	1707.42	ATP5MF-PTCD1	ATP5MF-PTCD1 readthrough	ATP5J2-PTCD1	protein-coding	ENSG00000248919	active	NC_000007.14	99416739	99466167	negative	5504
10381	0.926	0.902	0.7663	-0.123397	-0.0945583	94.64	TUBB3	tubulin beta 3 class III	CDCBM|CDCBM1|CFEOM3|CFEOM3A|FEOM3|TUBB4|beta-4	protein-coding	ENSG00000258947	active	NC_000016.10	89921925	89936097	positive	2027	GO:0003924///GO:0005200///GO:0005515///GO:0005525///GO:0042277///GO:0046872///GO:1990890	GO:0000226///GO:0000278///GO:0007411///GO:0038007///GO:1990791	GO:0005634///GO:0005737///GO:0005874///GO:0015630///GO:0030027///GO:0030175///GO:0030424///GO:0030425///GO:0030426///GO:0043025///GO:0045171///GO:0070062///GO:0071944///GO:0072686	GTPase activity///structural constituent of cytoskeleton///protein binding///GTP binding///peptide binding///metal ion binding///netrin receptor binding	microtubule cytoskeleton organization///mitotic cell cycle///axon guidance///netrin-activated signaling pathway///dorsal root ganglion development	nucleus///cytoplasm///microtubule///microtubule cytoskeleton///lamellipodium///filopodium///axon///dendrite///growth cone///neuronal cell body///intercellular bridge///extracellular exosome///cell periphery///mitotic spindle
57538	0.926	0.902	0.7677	-0.123216	-0.0945948	57.51	ALPK3	alpha kinase 3	CMH27|MAK|MIDORI	protein-coding	ENSG00000136383	active	NC_000015.10	84816680	84873482	positive	10917	GO:0004674///GO:0005524///GO:0106310	GO:0006468///GO:0007507///GO:0055013	GO:0005634	protein serine/threonine kinase activity///ATP binding///protein serine kinase activity	protein phosphorylation///heart development///cardiac muscle cell development	nucleus
23170	0.926	0.902	0.2971	-0.122817	-0.0364872	2447.95	TTLL12	tubulin tyrosine ligase like 12	dJ526I14.2	protein-coding	ENSG00000100304	active	NC_000022.11	43166622	43187134	negative	3386	GO:0004835///GO:0005515///GO:0005524///GO:0015631///GO:0018024///GO:1990889	GO:0007346///GO:0036211///GO:0045087///GO:0060339///GO:0070510	GO:0005634///GO:0005737///GO:0005815///GO:0005819///GO:0030496	tubulin-tyrosine ligase activity///protein binding///ATP binding///tubulin binding///histone lysine N-methyltransferase activity///H4K20me3 modified histone binding	regulation of mitotic cell cycle///protein modification process///innate immune response///negative regulation of type I interferon-mediated signaling pathway///regulation of histone H4-K20 methylation	nucleus///cytoplasm///microtubule organizing center///spindle///midbody
56895	0.926	0.903	0.342	0.122393	0.0418614	51.29	AGPAT4	1-acylglycerol-3-phosphate O-acyltransferase 4	1-AGPAT4|LPAAT-delta|LPAAT4|LPLAT4|dJ473J16.2	protein-coding	ENSG00000026652	active	NC_000006.12	161129967	161274108	negative	8107	GO:0003841///GO:0005515///GO:0016746	GO:0006654///GO:0008654///GO:0016024	GO:0005741///GO:0005783///GO:0005789///GO:0012505	1-acylglycerol-3-phosphate O-acyltransferase activity///protein binding///acyltransferase activity	phosphatidic acid biosynthetic process///phospholipid biosynthetic process///CDP-diacylglycerol biosynthetic process	mitochondrial outer membrane///endoplasmic reticulum///endoplasmic reticulum membrane///endomembrane system
8292	0.927	0.903	0.3381	0.122169	0.0413019	89.76	COLQ	collagen like tail subunit of asymmetric acetylcholinesterase	CMS5|EAD	protein-coding	ENSG00000206561	active	NC_000003.12	15450133	15521706	negative	3321	GO:0005201///GO:0005515///GO:0008201	GO:0001507///GO:0008582///GO:0030198///GO:0071340///GO:0090150	GO:0005581///GO:0005604///GO:0005615///GO:0005886///GO:0030054///GO:0031012///GO:0031594///GO:0043083///GO:0062023	extracellular matrix structural constituent///protein binding///heparin binding	acetylcholine catabolic process in synaptic cleft///regulation of synaptic assembly at neuromuscular junction///extracellular matrix organization///skeletal muscle acetylcholine-gated channel clustering///establishment of protein localization to membrane	collagen trimer///basement membrane///extracellular space///plasma membrane///cell junction///extracellular matrix///neuromuscular junction///synaptic cleft///collagen-containing extracellular matrix
730094	0.927	0.903	0.2212	0.122079	0.026999	302.48	MOSMO	modulator of smoothened	ATTHOG|BC030336|C16orf52	protein-coding	ENSG00000185716	active	NC_000016.10	22008111	22084654	positive	4469		GO:0030154///GO:0031647///GO:0045664///GO:0045879	GO:0005794///GO:0005886///GO:0060170		cell differentiation///regulation of protein stability///regulation of neuron differentiation///negative regulation of smoothened signaling pathway	Golgi apparatus///plasma membrane///ciliary membrane
5187	0.927	0.903	0.1991	-0.122105	-0.0243089	645.64	PER1	period circadian regulator 1	PER|RIGUI|hPER	protein-coding	ENSG00000179094	active	NC_000017.11	8140470	8156360	negative	5459	GO:0000976///GO:0000978///GO:0001222///GO:0005515///GO:0019900///GO:0031490///GO:0031625///GO:0070888///GO:0140297	GO:0000122///GO:0002028///GO:0007623///GO:0009649///GO:0010608///GO:0032922///GO:0042634///GO:0042752///GO:0043124///GO:0043153///GO:0043966///GO:0043967///GO:0045892///GO:0045944///GO:0046329///GO:0051591///GO:0070932///GO:0097167///GO:1900015///GO:1900744///GO:2000323	GO:0005634///GO:0005654///GO:0005737///GO:0005829	transcription cis-regulatory region binding///RNA polymerase II cis-regulatory region sequence-specific DNA binding///transcription corepressor binding///protein binding///kinase binding///chromatin DNA binding///ubiquitin protein ligase binding///E-box binding///DNA-binding transcription factor binding	negative regulation of transcription by RNA polymerase II///regulation of sodium ion transport///circadian rhythm///entrainment of circadian clock///post-transcriptional regulation of gene expression///circadian regulation of gene expression///regulation of hair cycle///regulation of circadian rhythm///negative regulation of I-kappaB kinase/NF-kappaB signaling///entrainment of circadian clock by photoperiod///histone H3 acetylation///histone H4 acetylation///negative regulation of DNA-templated transcription///positive regulation of transcription by RNA polymerase II///negative regulation of JNK cascade///response to cAMP///histone H3 deacetylation///circadian regulation of translation///regulation of cytokine production involved in inflammatory response///regulation of p38MAPK cascade///negative regulation of glucocorticoid receptor signaling pathway	nucleus///nucleoplasm///cytoplasm///cytosol
245711	0.927	0.903	0.3248	-0.121793	-0.0395595	90.58	SPDYA	speedy/RINGO cell cycle regulator family member A	RINGO3|RINGOA|SPDY1|SPY1	protein-coding	ENSG00000163806	active	NC_000002.12	28810834	28850610	positive	2157	GO:0005515///GO:0019901///GO:0030295	GO:0000082///GO:0006974///GO:0007140///GO:0008284///GO:0032147///GO:0045737///GO:0045860	GO:0005634///GO:0005654	protein binding///protein kinase binding///protein kinase activator activity	G1/S transition of mitotic cell cycle///cellular response to DNA damage stimulus///male meiotic nuclear division///positive regulation of cell population proliferation///activation of protein kinase activity///positive regulation of cyclin-dependent protein serine/threonine kinase activity///positive regulation of protein kinase activity	nucleus///nucleoplasm
79142	0.927	0.903	0.2634	-0.121825	-0.0320884	1057.85	PHF23	PHD finger protein 23	hJUNE-1b	protein-coding	ENSG00000040633	active	NC_000017.11	7235028	7239656	negative	2663	GO:0005515///GO:0046872	GO:0006914///GO:0031398///GO:1901097///GO:1902902	GO:0005634///GO:0005654///GO:0005737	protein binding///metal ion binding	autophagy///positive regulation of protein ubiquitination///negative regulation of autophagosome maturation///negative regulation of autophagosome assembly	nucleus///nucleoplasm///cytoplasm
91442	0.927	0.903	0.2219	-0.121786	-0.0270258	123.46	FAAP24	FA core complex associated protein 24	C19orf40	protein-coding	ENSG00000131944	active	NC_000019.10	32972212	32978229	positive	2343	GO:0003677///GO:0003682///GO:0005515	GO:0036297	GO:0000785///GO:0005654///GO:0043231///GO:0043240///GO:0071821	DNA binding///chromatin binding///protein binding	interstrand cross-link repair	chromatin///nucleoplasm///intracellular membrane-bounded organelle///Fanconi anaemia nuclear complex///FANCM-MHF complex
441476	0.927	0.903	0.5995	0.121719	0.0729698	22.78	STPG3	sperm-tail PG-rich repeat containing 3	C9orf173	protein-coding	ENSG00000197768	active	NC_000009.12	137250840	137253483	positive	1353			GO:0005856			cytoskeleton
101060091	0.927	0.903	0.4351	0.121594	0.0529049	47.79	ACTR3-AS1	ACTR3 antisense RNA 1		ncRNA		active	NC_000002.12	113831183	113890992	negative	590
100289061	0.927	0.903	1.017	0.121385	0.12345	21.46	ADAMTSL4-AS2	ADAMTSL4 antisense RNA 2		ncRNA		active	NC_000001.11	150548564	150556700	negative	840
359821	0.927	0.904	0.306	0.121115	0.0370593	39.69	MRPL42P5	mitochondrial ribosomal protein L42 pseudogene 5		pseudo		active	NC_000015.10	40531884	40532550	negative	667
400604	0.927	0.904	0.3652	-0.121154	-0.044242	26.53	TOB1-AS1	TOB1 antisense RNA 1		ncRNA	ENSG00000229980	active	NC_000017.11	50866679	50868371	positive	1415
140701	0.927	0.904	0.2834	0.121118	0.0343269	72.65	ABHD16B	abhydrolase domain containing 16B	C20orf135|dJ591C20.1	protein-coding	ENSG00000183260	active	NC_000020.11	63861213	63862988	positive	1776	GO:0004620///GO:0008474///GO:0047372	GO:0006660///GO:0052651///GO:0098734	GO:0005654///GO:0016020	phospholipase activity///palmitoyl-(protein) hydrolase activity///acylglycerol lipase activity	phosphatidylserine catabolic process///monoacylglycerol catabolic process///macromolecule depalmitoylation	nucleoplasm///membrane
4998	0.927	0.904	0.2562	0.120536	0.0308761	1342.6	ORC1	origin recognition complex subunit 1	HSORC1|ORC1L|PARC1	protein-coding	ENSG00000085840	active	NC_000001.11	52372829	52404471	negative	3288	GO:0003677///GO:0003682///GO:0003688///GO:0005515///GO:0005524///GO:0016887///GO:0046872	GO:0006270///GO:0033314	GO:0000781///GO:0000808///GO:0005634///GO:0005654///GO:0005664///GO:0005829	DNA binding///chromatin binding///DNA replication origin binding///protein binding///ATP binding///ATP hydrolysis activity///metal ion binding	DNA replication initiation///mitotic DNA replication checkpoint signaling	chromosome, telomeric region///origin recognition complex///nucleus///nucleoplasm///nuclear origin of replication recognition complex///cytosol
8417	0.927	0.904	0.1862	0.120517	0.022442	1484.16	STX7	syntaxin 7		protein-coding	ENSG00000079950	active	NC_000006.12	132445867	132513472	negative	16545	GO:0000149///GO:0005484///GO:0005515///GO:0019869///GO:0019905	GO:0001916///GO:0006886///GO:0006906///GO:0048278///GO:0051640///GO:0070925///GO:1902685///GO:1903076	GO:0001772///GO:0005764///GO:0005765///GO:0005768///GO:0005769///GO:0005770///GO:0005886///GO:0008021///GO:0012505///GO:0016020///GO:0030139///GO:0031201///GO:0031901///GO:0031982///GO:0042582///GO:0048471///GO:0055037///GO:0070062///GO:0070820	SNARE binding///SNAP receptor activity///protein binding///chloride channel inhibitor activity///syntaxin binding	positive regulation of T cell mediated cytotoxicity///intracellular protein transport///vesicle fusion///vesicle docking///organelle localization///organelle assembly///positive regulation of receptor localization to synapse///regulation of protein localization to plasma membrane	immunological synapse///lysosome///lysosomal membrane///endosome///early endosome///late endosome///plasma membrane///synaptic vesicle///endomembrane system///membrane///endocytic vesicle///SNARE complex///early endosome membrane///vesicle///azurophil granule///perinuclear region of cytoplasm///recycling endosome///extracellular exosome///tertiary granule
644246	0.927	0.904	0.4903	0.12064	0.0591491	21	KANSL1-AS1	KANSL1 antisense RNA 1		ncRNA	ENSG00000214401	active	NC_000017.11	46193573	46196723	positive	522
85365	0.928	0.905	0.2161	0.1199	0.02591	1867.87	ALG2	ALG2 alpha-1,3/1,6-mannosyltransferase	CDG1I|CDGIi|CMS14|CMSTA3|NET38|hALPG2	protein-coding	ENSG00000119523	active	NC_000009.12	99216425	99221942	negative	2967	GO:0000033///GO:0004378///GO:0005515///GO:0046982///GO:0047485///GO:0048306///GO:0102704	GO:0006486///GO:0006488///GO:0006490///GO:0051592///GO:0097502	GO:0005634///GO:0005737///GO:0005789///GO:0016020///GO:0048471	alpha-1,3-mannosyltransferase activity///GDP-Man:Man1GlcNAc2-PP-Dol alpha-1,3-mannosyltransferase activity///protein binding///protein heterodimerization activity///protein N-terminus binding///calcium-dependent protein binding///GDP-Man:Man2GlcNAc2-PP-dolichol alpha-1,6-mannosyltransferase activity	protein glycosylation///dolichol-linked oligosaccharide biosynthetic process///oligosaccharide-lipid intermediate biosynthetic process///response to calcium ion///mannosylation	nucleus///cytoplasm///endoplasmic reticulum membrane///membrane///perinuclear region of cytoplasm
105376748	0.928	0.905	0.3936	0.119662	0.0470939	30.11	NEMP2-DT	NEMP2 divergent transcript		ncRNA	ENSG00000233654	active	NC_000002.12	190534525	190574735	positive	4092
80318	0.928	0.905	0.3388	0.119106	0.0403492	248.47	GKAP1	G kinase anchoring protein 1	FKSG21|GKAP42	protein-coding	ENSG00000165113	active	NC_000009.12	83739421	83817837	negative	2331	GO:0005515///GO:0042802	GO:0007165///GO:0046628	GO:0005794	protein binding///identical protein binding	signal transduction///positive regulation of insulin receptor signaling pathway	Golgi apparatus
57674	0.928	0.905	0.306	-0.119111	-0.036447	5296.55	RNF213	ring finger protein 213	ALO17|C17orf27|KIAA1618|MYMY2|MYSTR|NET57	protein-coding	ENSG00000173821	active	NC_000017.11	80260820	80398794	positive	25682	GO:0004842///GO:0005524///GO:0016887///GO:0046872///GO:0061630	GO:0001525///GO:0002040///GO:0002376///GO:0006511///GO:0016567///GO:0019216///GO:0042742///GO:0051865///GO:0070534///GO:0098792///GO:0120323///GO:0140042///GO:2000051	GO:0005730///GO:0005737///GO:0005811///GO:0005829///GO:0016020	ubiquitin-protein transferase activity///ATP binding///ATP hydrolysis activity///metal ion binding///ubiquitin protein ligase activity	angiogenesis///sprouting angiogenesis///immune system process///ubiquitin-dependent protein catabolic process///protein ubiquitination///regulation of lipid metabolic process///defense response to bacterium///protein autoubiquitination///protein K63-linked ubiquitination///xenophagy///lipid ubiquitination///lipid droplet formation///negative regulation of non-canonical Wnt signaling pathway	nucleolus///cytoplasm///lipid droplet///cytosol///membrane
50814	0.928	0.905	0.2593	0.119109	0.0308795	617.85	NSDHL	NAD(P) dependent steroid dehydrogenase-like	H105E3|SDR31E1|XAP104	protein-coding	ENSG00000147383	active	NC_000023.11	152830967	152869729	positive	2173	GO:0000252///GO:0003854///GO:0005515///GO:0016616///GO:0047012///GO:0102175///GO:0103066///GO:0103067	GO:0001942///GO:0006695///GO:0007224///GO:0008203///GO:0060716	GO:0005783///GO:0005789///GO:0005811	C-3 sterol dehydrogenase (C-4 sterol decarboxylase) activity///3-beta-hydroxy-delta5-steroid dehydrogenase activity///protein binding///oxidoreductase activity, acting on the CH-OH group of donors, NAD or NADP as acceptor///sterol-4-alpha-carboxylate 3-dehydrogenase (decarboxylating) activity///3-beta-hydroxysteroid dehydrogenase/C4-decarboxylase activity///4alpha-carboxy-4beta-methyl-5alpha-cholesta-8-en-3beta-ol:NAD(P)+ 3-oxidoreductase (decarboxylating) activity///4alpha-carboxy-5alpha-cholesta-8-en-3beta-ol:NAD(P)+ 3-dehydrogenase (decarboxylating) activity	hair follicle development///cholesterol biosynthetic process///smoothened signaling pathway///cholesterol metabolic process///labyrinthine layer blood vessel development	endoplasmic reticulum///endoplasmic reticulum membrane///lipid droplet
259266	0.928	0.906	0.377	0.118691	0.0447484	6766.81	ASPM	assembly factor for spindle microtubules	ASP|Calmbp1|MCPH5	protein-coding	ENSG00000066279	active	NC_000001.11	197084127	197146694	negative	10888	GO:0005516	GO:0001764///GO:0002052///GO:0007051///GO:0007283///GO:0008356///GO:0008584///GO:0021873///GO:0021987///GO:0045665///GO:0045769///GO:0048477///GO:0048589///GO:0051445///GO:0051653///GO:0051661///GO:0090263///GO:0090306///GO:0097150	GO:0005634///GO:0005737///GO:0005813///GO:0016324///GO:0030496///GO:0036449///GO:0072687///GO:0097431	calmodulin binding	neuron migration///positive regulation of neuroblast proliferation///spindle organization///spermatogenesis///asymmetric cell division///male gonad development///forebrain neuroblast division///cerebral cortex development///negative regulation of neuron differentiation///negative regulation of asymmetric cell division///oogenesis///developmental growth///regulation of meiotic cell cycle///spindle localization///maintenance of centrosome location///positive regulation of canonical Wnt signaling pathway///meiotic spindle assembly///neuronal stem cell population maintenance	nucleus///cytoplasm///centrosome///apical plasma membrane///midbody///microtubule minus-end///meiotic spindle///mitotic spindle pole
9028	0.928	0.905	0.6911	-0.118724	-0.0820509	35.6	RHBDL1	rhomboid like 1	RHBDL|RRP	protein-coding	ENSG00000103269	active	NC_000016.10	675671	678271	positive	1876	GO:0004252///GO:0005515	GO:0006508///GO:0007165	GO:0005886///GO:0016020	serine-type endopeptidase activity///protein binding	proteolysis///signal transduction	plasma membrane///membrane
8793	0.929	0.906	0.5478	0.118243	0.0647756	866.64	TNFRSF10D	TNF receptor superfamily member 10d	CD264|DCR2|TRAIL-R4|TRAILR4|TRUNDD	protein-coding	ENSG00000173530	active	NC_000008.11	23135588	23164027	negative	3535	GO:0004888///GO:0005515///GO:0045569	GO:0006915///GO:0007165///GO:0043066	GO:0005886///GO:0009986	transmembrane signaling receptor activity///protein binding///TRAIL binding	apoptotic process///signal transduction///negative regulation of apoptotic process	plasma membrane///cell surface
284948	0.929	0.906	0.7754	-0.118073	-0.0915555	15.73	SH2D6	SH2 domain containing 6	SLNK	protein-coding	ENSG00000152292	active	NC_000002.12	85418931	85437029	positive	7284		GO:0007169///GO:0035556	GO:0005737		transmembrane receptor protein tyrosine kinase signaling pathway///intracellular signal transduction	cytoplasm
25979	0.929	0.906	0.2408	0.117755	0.0283551	326.66	DHRS7B	dehydrogenase/reductase 7B	CGI-93|SDR32C1	protein-coding	ENSG00000109016	active	NC_000017.11	21123368	21192030	positive	3072	GO:0000140///GO:0003674///GO:0003714///GO:0140297	GO:0006656///GO:0006954///GO:0008150///GO:0008611///GO:0030223///GO:0032091///GO:0045892///GO:0050873///GO:0060612///GO:0120161	GO:0005634///GO:0005667///GO:0005778///GO:0005789///GO:0016020	acylglycerone-phosphate reductase activity///molecular_function///transcription corepressor activity///DNA-binding transcription factor binding	phosphatidylcholine biosynthetic process///inflammatory response///biological_process///ether lipid biosynthetic process///neutrophil differentiation///negative regulation of protein binding///negative regulation of DNA-templated transcription///brown fat cell differentiation///adipose tissue development///regulation of cold-induced thermogenesis	nucleus///transcription regulator complex///peroxisomal membrane///endoplasmic reticulum membrane///membrane
23398	0.929	0.906	0.0827	-0.117458	-0.00971	1267.77	PPWD1	peptidylprolyl isomerase domain and WD repeat containing 1		protein-coding	ENSG00000113593	active	NC_000005.10	65563239	65587549	positive	2280	GO:0003755///GO:0016018	GO:0000398///GO:0000413	GO:0005654///GO:0016604///GO:0071013	peptidyl-prolyl cis-trans isomerase activity///cyclosporin A binding	mRNA splicing, via spliceosome///protein peptidyl-prolyl isomerization	nucleoplasm///nuclear body///catalytic step 2 spliceosome
80818	0.929	0.907	0.2256	0.116893	0.0263679	208.05	ZNF436	zinc finger protein 436	ZNF|Zfp46	protein-coding	ENSG00000125945	active	NC_000001.11	23359448	23369836	negative	4786	GO:0000977///GO:0000981///GO:0001227///GO:0005515///GO:0046872	GO:0000122///GO:0006357	GO:0005654///GO:0005829	RNA polymerase II transcription regulatory region sequence-specific DNA binding///DNA-binding transcription factor activity, RNA polymerase II-specific///DNA-binding transcription repressor activity, RNA polymerase II-specific///protein binding///metal ion binding	negative regulation of transcription by RNA polymerase II///regulation of transcription by RNA polymerase II	nucleoplasm///cytosol
693140	0.929	0.907	0.3106	0.116826	0.0362868	38.37	MIR555	microRNA 555	MIRN555|hsa-mir-555	ncRNA	ENSG00000283701	active	NC_000001.11	155346350	155346445	negative	96
80352	0.929	0.907	0.2503	0.116854	0.0292483	82.19	RNF39	ring finger protein 39	FAP216|HZF|HZFW|LIRF	protein-coding	ENSG00000204618	active	NC_000006.12	30070266	30080625	negative	7078	GO:0005515///GO:0046872///GO:0061630	GO:0008150///GO:0010468///GO:0016567///GO:0045087	GO:0005575///GO:0005737	protein binding///metal ion binding///ubiquitin protein ligase activity	biological_process///regulation of gene expression///protein ubiquitination///innate immune response	cellular_component///cytoplasm
255082	0.929	0.907	0.554	0.116899	0.0647609	11.25	CASC2	cancer susceptibility 2	C10orf5	ncRNA	ENSG00000177640	active	NC_000010.11	118046821	118210153	positive	5214	GO:0003674	GO:0002357///GO:0043280///GO:0043409	GO:0005575	molecular_function	defense response to tumor cell///positive regulation of cysteine-type endopeptidase activity involved in apoptotic process///negative regulation of MAPK cascade	cellular_component
80336	0.929	0.907	0.3099	-0.116816	-0.0362026	1909.46	PABPC1L	poly(A) binding protein cytoplasmic 1 like	C20orf119|EPAB|PABPC1L1|dJ1069P2.3	protein-coding	ENSG00000101104	active	NC_000020.11	44910060	44939316	positive	4463	GO:0003723///GO:0003730///GO:0008143///GO:0008266		GO:0005634///GO:0005829///GO:0010494///GO:0070062///GO:1990904	RNA binding///mRNA 3'-UTR binding///poly(A) binding///poly(U) RNA binding		nucleus///cytosol///cytoplasmic stress granule///extracellular exosome///ribonucleoprotein complex
84260	0.929	0.907	0.2576	0.116711	0.0300662	624.41	TCHP	trichoplein keratin filament binding	TpMs	protein-coding	ENSG00000139437	active	NC_000012.12	109880667	109918069	positive	3868	GO:0005515	GO:0006915///GO:0030030///GO:0030308///GO:1902018	GO:0005737///GO:0005739///GO:0005813///GO:0005829///GO:0005886///GO:0030057///GO:0045095///GO:0045179	protein binding	apoptotic process///cell projection organization///negative regulation of cell growth///negative regulation of cilium assembly	cytoplasm///mitochondrion///centrosome///cytosol///plasma membrane///desmosome///keratin filament///apical cortex
101059953	0.93	0.908	0.2378	0.115867	0.0275475	296.21	NPIPA8	nuclear pore complex interacting protein family member A8	LCR16a9|NPIPA7	protein-coding	ENSG00000214940	active	NC_000016.10	18317919	18335860	negative	2238			GO:0005654			nucleoplasm
2027	0.93	0.908	0.4274	0.115727	0.049464	757.8	ENO3	enolase 3	GSD13|MSE	protein-coding	ENSG00000108515	active	NC_000017.11	4949182	4957131	positive	2563	GO:0000287///GO:0004634	GO:0006096///GO:0061621	GO:0000015///GO:0005615///GO:0005829///GO:0005886///GO:0016020///GO:0070062	magnesium ion binding///phosphopyruvate hydratase activity	glycolytic process///canonical glycolysis	phosphopyruvate hydratase complex///extracellular space///cytosol///plasma membrane///membrane///extracellular exosome
26769	0.93	0.908	0.3329	0.115488	0.038451	72.62	SNORD81	small nucleolar RNA, C/D box 81	RNU104|U81|Z23	snoRNA		active	NC_000001.11	173864146	173864222	negative	77		GO:0006396	GO:0005730		RNA processing	nucleolus
6385	0.93	0.908	0.4374	-0.115444	-0.0504931	319.5	SDC4	syndecan 4	SYND4	protein-coding	ENSG00000124145	active	NC_000020.11	45325288	45348424	negative	2613	GO:0001968///GO:0005080///GO:0005515///GO:0042802///GO:0070053	GO:0001657///GO:0001843///GO:0010762///GO:0016477///GO:0042060///GO:0042130///GO:0045860///GO:0051496///GO:0051894///GO:0060122///GO:1903543///GO:1903553	GO:0005796///GO:0005886///GO:0005925///GO:0009986///GO:0043034///GO:0043202///GO:0045121///GO:0070062	fibronectin binding///protein kinase C binding///protein binding///identical protein binding///thrombospondin receptor activity	ureteric bud development///neural tube closure///regulation of fibroblast migration///cell migration///wound healing///negative regulation of T cell proliferation///positive regulation of protein kinase activity///positive regulation of stress fiber assembly///positive regulation of focal adhesion assembly///inner ear receptor cell stereocilium organization///positive regulation of exosomal secretion///positive regulation of extracellular exosome assembly	Golgi lumen///plasma membrane///focal adhesion///cell surface///costamere///lysosomal lumen///membrane raft///extracellular exosome
147179	0.93	0.908	0.1059	0.115371	0.0122174	1939.2	WIPF2	WAS/WASL interacting protein family member 2	WICH|WIRE	protein-coding	ENSG00000171475	active	NC_000017.11	40219304	40284136	positive	7648	GO:0003779///GO:0005515	GO:0030048	GO:0005829///GO:0005884	actin binding///protein binding	actin filament-based movement	cytosol///actin filament
4066	0.93	0.908	0.5636	0.115271	0.0649697	103.79	LYL1	LYL1 basic helix-loop-helix family member	bHLHa18	protein-coding	ENSG00000104903	active	NC_000019.10	13097166	13103751	negative	4551	GO:0000978///GO:0000981///GO:0003677///GO:0005515///GO:0046983	GO:0001955///GO:0006355///GO:0006357///GO:0030183///GO:0045893///GO:0060216	GO:0000785///GO:0005654	RNA polymerase II cis-regulatory region sequence-specific DNA binding///DNA-binding transcription factor activity, RNA polymerase II-specific///DNA binding///protein binding///protein dimerization activity	blood vessel maturation///regulation of DNA-templated transcription///regulation of transcription by RNA polymerase II///B cell differentiation///positive regulation of DNA-templated transcription///definitive hemopoiesis	chromatin///nucleoplasm
353500	0.93	0.908	0.2205	0.114944	0.0253498	2842.73	BMP8A	bone morphogenetic protein 8a	OP-2	protein-coding	ENSG00000183682	active	NC_000001.11	39491626	39529869	positive	6798	GO:0005125///GO:0008083///GO:0070700	GO:0001503///GO:0002024///GO:0010862///GO:0030154///GO:0030509///GO:0046676///GO:0051216///GO:0060395///GO:0097009	GO:0005615	cytokine activity///growth factor activity///BMP receptor binding	ossification///diet induced thermogenesis///positive regulation of pathway-restricted SMAD protein phosphorylation///cell differentiation///BMP signaling pathway///negative regulation of insulin secretion///cartilage development///SMAD protein signal transduction///energy homeostasis	extracellular space
56160	0.93	0.909	0.2099	0.114869	0.0241125	747.92	NSMCE3	NSE3 homolog, SMC5-SMC6 complex component	HCA4|LICS|MAGEG1|MAGEL3|NDNL2|NSE3	protein-coding	ENSG00000185115	active	NC_000015.10	29264989	29269822	negative	4834	GO:0005515///GO:0046983	GO:0000122///GO:0000724///GO:0006281///GO:0016925///GO:0031398///GO:0032204///GO:0034644///GO:0071478///GO:0072711	GO:0000781///GO:0005634///GO:0005654///GO:0005737///GO:0030915	protein binding///protein dimerization activity	negative regulation of transcription by RNA polymerase II///double-strand break repair via homologous recombination///DNA repair///protein sumoylation///positive regulation of protein ubiquitination///regulation of telomere maintenance///cellular response to UV///cellular response to radiation///cellular response to hydroxyurea	chromosome, telomeric region///nucleus///nucleoplasm///cytoplasm///Smc5-Smc6 complex
89910	0.93	0.909	0.1391	-0.114714	-0.0159522	833.48	UBE3B	ubiquitin protein ligase E3B	BPIDS|KOS	protein-coding	ENSG00000151148	active	NC_000012.12	109477410	109543628	positive	7443	GO:0061630	GO:0000209///GO:0006511		ubiquitin protein ligase activity	protein polyubiquitination///ubiquitin-dependent protein catabolic process
168507	0.931	0.909	0.4116	-0.114457	-0.0471061	295.56	PKD1L1	polycystin 1 like 1, transient receptor potential channel interacting	HTX8|PRO19563	protein-coding	ENSG00000158683	active	NC_000007.14	47774603	47958913	negative	15856	GO:0005262///GO:0005515	GO:0003127///GO:0050982///GO:0070588///GO:0070986///GO:0098609	GO:0005929///GO:0016020///GO:0034704///GO:0060170///GO:0097730	calcium channel activity///protein binding	detection of nodal flow///detection of mechanical stimulus///calcium ion transmembrane transport///left/right axis specification///cell-cell adhesion	cilium///membrane///calcium channel complex///ciliary membrane///non-motile cilium
84986	0.931	0.909	0.2718	-0.114486	-0.0311201	1048.2	ARHGAP19	Rho GTPase activating protein 19		protein-coding	ENSG00000213390	active	NC_000010.11	97222173	97292673	negative	5532	GO:0005096///GO:0005515	GO:0007165///GO:0050790///GO:0051056	GO:0005634///GO:0005737///GO:0005829///GO:0005886///GO:0043231	GTPase activator activity///protein binding	signal transduction///regulation of catalytic activity///regulation of small GTPase mediated signal transduction	nucleus///cytoplasm///cytosol///plasma membrane///intracellular membrane-bounded organelle
11138	0.931	0.909	0.2915	-0.114264	-0.033308	335.42	TBC1D8	TBC1 domain family member 8	AD3|GRAMD8|HBLP1|TBC1D8A|VRP	protein-coding	ENSG00000204634	active	NC_000002.12	101006435	101195321	negative	6316	GO:0005096///GO:0005515	GO:0008015///GO:0008284///GO:0090630///GO:1902017	GO:0016020	GTPase activator activity///protein binding	blood circulation///positive regulation of cell population proliferation///activation of GTPase activity///regulation of cilium assembly	membrane
57496	0.931	0.909	0.3072	0.114321	0.0351221	613.26	MRTFB	myocardin related transcription factor B	MKL2|MRTF-B|NPD001	protein-coding	ENSG00000186260	active	NC_000016.10	14071062	14266779	positive	22932	GO:0003713///GO:0005515///GO:0045296	GO:0007517///GO:0045844///GO:0045944///GO:0051145///GO:1902895	GO:0005634	transcription coactivator activity///protein binding///cadherin binding	muscle organ development///positive regulation of striated muscle tissue development///positive regulation of transcription by RNA polymerase II///smooth muscle cell differentiation///positive regulation of miRNA transcription	nucleus
9324	0.931	0.909	0.1518	-0.114064	-0.0173124	1647.26	HMGN3	high mobility group nucleosomal binding domain 3	PNAS-24|PNAS-25|TRIP7	protein-coding	ENSG00000118418	active	NC_000006.12	79201245	79234682	negative	1414	GO:0003682///GO:0005515///GO:0031492///GO:0046966	GO:0006325///GO:0008150///GO:0045944///GO:0061178	GO:0000785///GO:0005634///GO:0005654///GO:0005829	chromatin binding///protein binding///nucleosomal DNA binding///nuclear thyroid hormone receptor binding	chromatin organization///biological_process///positive regulation of transcription by RNA polymerase II///regulation of insulin secretion involved in cellular response to glucose stimulus	chromatin///nucleus///nucleoplasm///cytosol
56910	0.931	0.909	0.1554	-0.113819	-0.017692	6555.04	STARD7	StAR related lipid transfer domain containing 7	FAME2|GTT1	protein-coding	ENSG00000084090	active	NC_000002.12	96184859	96208846	negative	3396	GO:0005515///GO:0008289		GO:0005741	protein binding///lipid binding		mitochondrial outer membrane
254225	0.931	0.909	0.2025	-0.113813	-0.0230445	1427.18	RNF169	ring finger protein 169		protein-coding	ENSG00000166439	active	NC_000011.10	74748849	74842413	positive	7905	GO:0004842///GO:0005515///GO:0031491///GO:0046872///GO:0070530	GO:0006302///GO:0006974///GO:0016567///GO:2000780	GO:0005634///GO:0005654///GO:0005730///GO:0005829///GO:0016604///GO:0035861	ubiquitin-protein transferase activity///protein binding///nucleosome binding///metal ion binding///K63-linked polyubiquitin modification-dependent protein binding	double-strand break repair///cellular response to DNA damage stimulus///protein ubiquitination///negative regulation of double-strand break repair	nucleus///nucleoplasm///nucleolus///cytosol///nuclear body///site of double-strand break
124152	0.931	0.91	0.2143	0.113399	0.0243019	45.03	IQCK	IQ motif containing K		protein-coding	ENSG00000174628	active	NC_000016.10	19716456	19858467	positive	3697
9156	0.931	0.91	0.1741	0.113049	0.0196779	1972.25	EXO1	exonuclease 1	HEX1|hExoI	protein-coding	ENSG00000174371	active	NC_000001.11	241847967	241889939	positive	3836	GO:0003677///GO:0003682///GO:0004523///GO:0004527///GO:0005515///GO:0008409///GO:0017108///GO:0035312///GO:0045145///GO:0046872///GO:0048256///GO:0051908	GO:0002455///GO:0006281///GO:0006298///GO:0006310///GO:0016446///GO:0045190///GO:0051321///GO:0090502///GO:0090656	GO:0005634///GO:0005654///GO:0005886///GO:0016604	DNA binding///chromatin binding///RNA-DNA hybrid ribonuclease activity///exonuclease activity///protein binding///5'-3' exonuclease activity///5'-flap endonuclease activity///5'-3' exodeoxyribonuclease activity///single-stranded DNA 5'-3' exodeoxyribonuclease activity///metal ion binding///flap endonuclease activity///double-stranded DNA 5'-3' exodeoxyribonuclease activity	humoral immune response mediated by circulating immunoglobulin///DNA repair///mismatch repair///DNA recombination///somatic hypermutation of immunoglobulin genes///isotype switching///meiotic cell cycle///RNA phosphodiester bond hydrolysis, endonucleolytic///t-circle formation	nucleus///nucleoplasm///plasma membrane///nuclear body
55321	0.931	0.91	0.4058	-0.113021	-0.0458679	20.38	TMEM74B	transmembrane protein 74B	C20orf46	protein-coding	ENSG00000125895	active	NC_000020.11	1180561	1188138	negative	5015			GO:0016020			membrane
100507303	0.932	0.911	0.5239	0.112404	0.058889	230.56	SNHG19	small nucleolar RNA host gene 19	SNORD60HG	ncRNA	ENSG00000260260	active	NC_000016.10	2154782	2155358	negative	357
91368	0.932	0.911	0.3111	-0.11233	-0.0349464	454.02	CDKN2AIPNL	CDKN2A interacting protein N-terminal like	C2AIL	protein-coding	ENSG00000237190	active	NC_000005.10	134402065	134414625	negative	2471	GO:0005515		GO:0005654///GO:0005730	protein binding		nucleoplasm///nucleolus
523	0.932	0.911	0.249	-0.112052	-0.0279028	3977.16	ATP6V1A	ATPase H+ transporting V1 subunit A	ARCL2D|ATP6A1|ATP6V1A1|DEE93|HO68|IECEE3|VA68|VPP2|Vma1	protein-coding	ENSG00000114573	active	NC_000003.12	113747035	113812056	positive	4575	GO:0005515///GO:0005524///GO:0046933///GO:0046961	GO:0006879///GO:0007035///GO:0007042///GO:0015986///GO:0016241///GO:0036295///GO:0048388///GO:0051452///GO:0061795///GO:0097401///GO:1902600	GO:0000221///GO:0005654///GO:0005765///GO:0005829///GO:0005886///GO:0005902///GO:0016020///GO:0016324///GO:0016469///GO:0030141///GO:0030665///GO:0033176///GO:0043231///GO:0070062///GO:0098850///GO:1902495///GO:1904949	protein binding///ATP binding///proton-transporting ATP synthase activity, rotational mechanism///proton-transporting ATPase activity, rotational mechanism	cellular iron ion homeostasis///vacuolar acidification///lysosomal lumen acidification///proton motive force-driven ATP synthesis///regulation of macroautophagy///cellular response to increased oxygen levels///endosomal lumen acidification///intracellular pH reduction///Golgi lumen acidification///synaptic vesicle lumen acidification///proton transmembrane transport	vacuolar proton-transporting V-type ATPase, V1 domain///nucleoplasm///lysosomal membrane///cytosol///plasma membrane///microvillus///membrane///apical plasma membrane///proton-transporting two-sector ATPase complex///secretory granule///clathrin-coated vesicle membrane///proton-transporting V-type ATPase complex///intracellular membrane-bounded organelle///extracellular exosome///extrinsic component of synaptic vesicle membrane///transmembrane transporter complex///ATPase complex
105377769	0.932	0.911	0.3791	-0.111837	-0.042395	14.9	TRIM7-AS2	TRIM7 antisense RNA 2		ncRNA	ENSG00000250222	active	NC_000005.10	181192023	181194247	positive	310
5879	0.932	0.911	0.1373	0.111538	0.0153098	4100.85	RAC1	Rac family small GTPase 1	MIG5|MRD48|Rac-1|TC-25|p21-Rac1	protein-coding	ENSG00000136238	active	NC_000007.14	6374527	6403967	positive	2366	GO:0003924///GO:0003925///GO:0005515///GO:0005525///GO:0019899///GO:0019901///GO:0031996///GO:0044877///GO:0051022///GO:0060090	GO:0001764///GO:0001934///GO:0003376///GO:0006954///GO:0007015///GO:0007155///GO:0007160///GO:0007163///GO:0007264///GO:0008045///GO:0008360///GO:0008361///GO:0009611///GO:0009653///GO:0010310///GO:0010591///GO:0010592///GO:0010595///GO:0010764///GO:0010811///GO:0016477///GO:0016601///GO:0030031///GO:0030032///GO:0030036///GO:0030041///GO:0030334///GO:0030865///GO:0031116///GO:0031529///GO:0032707///GO:0032956///GO:0034446///GO:0035025///GO:0035556///GO:0043652///GO:0045428///GO:0045730///GO:0048012///GO:0048261///GO:0048870///GO:0051179///GO:0051492///GO:0051496///GO:0051668///GO:0051894///GO:0060071///GO:0060263///GO:0071526///GO:0090023///GO:0097178///GO:1900026///GO:1902622	GO:0005634///GO:0005737///GO:0005789///GO:0005802///GO:0005829///GO:0005856///GO:0005884///GO:0005886///GO:0005925///GO:0005938///GO:0016020///GO:0030027///GO:0030667///GO:0031234///GO:0031410///GO:0032587///GO:0036464///GO:0042470///GO:0042995///GO:0043020///GO:0043197///GO:0055038///GO:0070062///GO:0098794///GO:0098978///GO:0101003	GTPase activity///G protein activity///protein binding///GTP binding///enzyme binding///protein kinase binding///thioesterase binding///protein-containing complex binding///Rho GDP-dissociation inhibitor binding///molecular adaptor activity	neuron migration///positive regulation of protein phosphorylation///sphingosine-1-phosphate receptor signaling pathway///inflammatory response///actin filament organization///cell adhesion///cell-matrix adhesion///establishment or maintenance of cell polarity///small GTPase mediated signal transduction///motor neuron axon guidance///regulation of cell shape///regulation of cell size///response to wounding///anatomical structure morphogenesis///regulation of hydrogen peroxide metabolic process///regulation of lamellipodium assembly///positive regulation of lamellipodium assembly///positive regulation of endothelial cell migration///negative regulation of fibroblast migration///positive regulation of cell-substrate adhesion///cell migration///Rac protein signal transduction///cell projection assembly///lamellipodium assembly///actin cytoskeleton organization///actin filament polymerization///regulation of cell migration///cortical cytoskeleton organization///positive regulation of microtubule polymerization///ruffle organization///negative regulation of interleukin-23 production///regulation of actin cytoskeleton organization///substrate adhesion-dependent cell spreading///positive regulation of Rho protein signal transduction///intracellular signal transduction///engulfment of apoptotic cell///regulation of nitric oxide biosynthetic process///respiratory burst///hepatocyte growth factor receptor signaling pathway///negative regulation of receptor-mediated endocytosis///cell motility///localization///regulation of stress fiber assembly///positive regulation of stress fiber assembly///localization within membrane///positive regulation of focal adhesion assembly///Wnt signaling pathway, planar cell polarity pathway///regulation of respiratory burst///semaphorin-plexin signaling pathway///positive regulation of neutrophil chemotaxis///ruffle assembly///positive regulation of substrate adhesion-dependent cell spreading///regulation of neutrophil migration	nucleus///cytoplasm///endoplasmic reticulum membrane///trans-Golgi network///cytosol///cytoskeleton///actin filament///plasma membrane///focal adhesion///cell cortex///membrane///lamellipodium///secretory granule membrane///extrinsic component of cytoplasmic side of plasma membrane///cytoplasmic vesicle///ruffle membrane///cytoplasmic ribonucleoprotein granule///melanosome///cell projection///NADPH oxidase complex///dendritic spine///recycling endosome membrane///extracellular exosome///postsynapse///glutamatergic synapse///ficolin-1-rich granule membrane
9377	0.932	0.911	0.175	-0.111578	-0.0195243	3588.88	COX5A	cytochrome c oxidase subunit 5A	COX|COX-VA|MC4DN20|VA	protein-coding	ENSG00000178741	active	NC_000015.10	74919791	74938073	negative	1173	GO:0004129///GO:0005515///GO:0009055///GO:0046872	GO:0006123///GO:0045333///GO:1902600	GO:0005743///GO:0005751	cytochrome-c oxidase activity///protein binding///electron transfer activity///metal ion binding	mitochondrial electron transport, cytochrome c to oxygen///cellular respiration///proton transmembrane transport	mitochondrial inner membrane///mitochondrial respiratory chain complex IV
54976	0.932	0.911	0.2412	0.111548	0.0269087	909.21	C20orf27	chromosome 20 open reading frame 27		protein-coding	ENSG00000101220	active	NC_000020.11	3753499	3768388	negative	2077	GO:0008157	GO:0030511///GO:1901224	GO:0005575	protein phosphatase 1 binding	positive regulation of transforming growth factor beta receptor signaling pathway///positive regulation of NIK/NF-kappaB signaling	cellular_component
23368	0.932	0.911	0.3791	0.111448	0.0422504	364.67	PPP1R13B	protein phosphatase 1 regulatory subunit 13B	ASPP1|p53BP2-like|p85	protein-coding	ENSG00000088808	active	NC_000014.9	103733195	103849327	negative	6961	GO:0002039///GO:0005515	GO:0045786///GO:0072332	GO:0005634///GO:0005654///GO:0005737///GO:0005829///GO:0005886	p53 binding///protein binding	negative regulation of cell cycle///intrinsic apoptotic signaling pathway by p53 class mediator	nucleus///nucleoplasm///cytoplasm///cytosol///plasma membrane
107986862	0.932	0.912	0.5047	-0.11101	-0.0560318	30.55	LOC107986862					discontinued	NC_000007.14	151090174	151094493	positive	2564
51441	0.933	0.912	0.1453	-0.110777	-0.0160926	3179.98	YTHDF2	YTH N6-methyladenosine RNA binding protein 2	CAHL|DF2|HGRG8|NY-REN-2	protein-coding	ENSG00000198492	active	NC_000001.11	28736621	28769775	positive	2933	GO:0003723///GO:0003729///GO:0005515///GO:0062153///GO:1990247	GO:0001556///GO:0006402///GO:0006959///GO:0007049///GO:0007276///GO:0007284///GO:0030155///GO:0034063///GO:0043488///GO:0045087///GO:0045746///GO:0045948///GO:0048598///GO:0050767///GO:0060339///GO:0061157///GO:0070925///GO:0071425///GO:0098508///GO:1902036///GO:1903538///GO:1903679///GO:2000232///GO:2000737	GO:0000932///GO:0005634///GO:0005737///GO:0005829///GO:0010494///GO:0034451///GO:0036464	RNA binding///mRNA binding///protein binding///C5-methylcytidine-containing RNA binding///N6-methyladenosine-containing RNA binding	oocyte maturation///mRNA catabolic process///humoral immune response///cell cycle///gamete generation///spermatogonial cell division///regulation of cell adhesion///stress granule assembly///regulation of mRNA stability///innate immune response///negative regulation of Notch signaling pathway///positive regulation of translational initiation///embryonic morphogenesis///regulation of neurogenesis///negative regulation of type I interferon-mediated signaling pathway///mRNA destabilization///organelle assembly///hematopoietic stem cell proliferation///endothelial to hematopoietic transition///regulation of hematopoietic stem cell differentiation///regulation of meiotic cell cycle process involved in oocyte maturation///positive regulation of cap-independent translational initiation///regulation of rRNA processing///negative regulation of stem cell differentiation	P-body///nucleus///cytoplasm///cytosol///cytoplasmic stress granule///centriolar satellite///cytoplasmic ribonucleoprotein granule
105371502	0.933	0.912	0.4418	-0.110805	-0.0489526	9.5	LOC105371502					discontinued	NC_000017.11	5025609	5031614	negative	337
105375519	0.933	0.912	0.3821	-0.110554	-0.0422465	17	LINC03060	long intergenic non-protein coding RNA 3060		ncRNA	ENSG00000273297	active	NC_000007.14	134413215	134432442	negative	3073
107987245	0.933	0.912	0.2304	0.110044	0.0253565	166.82	LOC107987245	uncharacterized LOC107987245		ncRNA		active	NC_000017.11	8481582	8486358	positive	3396
51619	0.934	0.913	0.3682	-0.109396	-0.0402758	412.7	UBE2D4	ubiquitin conjugating enzyme E2 D4 (putative)	HBUCE1	protein-coding	ENSG00000078967	active	NC_000007.14	43926422	43956136	positive	4362	GO:0004842///GO:0005515///GO:0005524///GO:0031625///GO:0061631	GO:0000209///GO:0006511///GO:0016567///GO:0035519///GO:0044314///GO:0070534///GO:0070936///GO:0070979///GO:0085020	GO:0000151///GO:0005634	ubiquitin-protein transferase activity///protein binding///ATP binding///ubiquitin protein ligase binding///ubiquitin conjugating enzyme activity	protein polyubiquitination///ubiquitin-dependent protein catabolic process///protein ubiquitination///protein K29-linked ubiquitination///protein K27-linked ubiquitination///protein K63-linked ubiquitination///protein K48-linked ubiquitination///protein K11-linked ubiquitination///protein K6-linked ubiquitination	ubiquitin ligase complex///nucleus
50717	0.934	0.913	0.1715	0.109296	0.0187478	6222.33	DCAF8	DDB1 and CUL4 associated factor 8	GAN2|H326|WDR42A	protein-coding	ENSG00000132716	active	NC_000001.11	160215720	160262549	negative	4674	GO:0005515	GO:0016567	GO:0005634///GO:0005654///GO:0005737///GO:0005739///GO:0005829///GO:0080008	protein binding	protein ubiquitination	nucleus///nucleoplasm///cytoplasm///mitochondrion///cytosol///Cul4-RING E3 ubiquitin ligase complex
117248	0.934	0.913	0.8456	-0.108707	-0.0919198	11.71	GALNT15	polypeptide N-acetylgalactosaminyltransferase 15	GALNACT15|GALNT13|GALNT7|GALNTL2|PIH5|pp-GalNAc-T15	protein-coding	ENSG00000131386	active	NC_000003.12	16174579	16248224	positive	17617	GO:0004653///GO:0005515///GO:0030246///GO:0046872	GO:0006493///GO:0016266	GO:0000139///GO:0005794///GO:0030133	polypeptide N-acetylgalactosaminyltransferase activity///protein binding///carbohydrate binding///metal ion binding	protein O-linked glycosylation///O-glycan processing	Golgi membrane///Golgi apparatus///transport vesicle
10857	0.934	0.914	0.1913	0.108608	0.0207714	1045.12	PGRMC1	progesterone receptor membrane component 1	Dap1|HPR6.6|IZA|MPR	protein-coding	ENSG00000101856	active	NC_000023.11	119236245	119244466	positive	1919	GO:0001540///GO:0005496///GO:0005515///GO:0020037///GO:0042803///GO:0046872	GO:0006783	GO:0005741///GO:0005783///GO:0005886///GO:0012505///GO:0016020///GO:0030868///GO:0035579///GO:0043005///GO:0043025///GO:0044297///GO:0045202	amyloid-beta binding///steroid binding///protein binding///heme binding///protein homodimerization activity///metal ion binding	heme biosynthetic process	mitochondrial outer membrane///endoplasmic reticulum///plasma membrane///endomembrane system///membrane///smooth endoplasmic reticulum membrane///specific granule membrane///neuron projection///neuronal cell body///cell body///synapse
107986023	0.934	0.914	0.6011	-0.107959	-0.0648951	10.49	LOC107986023	uncharacterized LOC107986023		ncRNA		active	NC_000003.12	130748960	130893878	negative	3613
83872	0.935	0.914	0.5255	-0.107534	-0.0565051	9.51	HMCN1	hemicentin 1	ARMD1|FBLN6|FIBL-6|FIBL6	protein-coding	ENSG00000143341	active	NC_000001.11	185734391	186190949	positive	18375	GO:0005201///GO:0005509///GO:0005515	GO:0007049///GO:0007156///GO:0007157///GO:0007601///GO:0009617///GO:0051301///GO:0071711///GO:0090527	GO:0005604///GO:0005737///GO:0005912///GO:0005927///GO:0005938///GO:0032154///GO:0062023///GO:0070062	extracellular matrix structural constituent///calcium ion binding///protein binding	cell cycle///homophilic cell adhesion via plasma membrane adhesion molecules///heterophilic cell-cell adhesion via plasma membrane cell adhesion molecules///visual perception///response to bacterium///cell division///basement membrane organization///actin filament reorganization	basement membrane///cytoplasm///adherens junction///muscle tendon junction///cell cortex///cleavage furrow///collagen-containing extracellular matrix///extracellular exosome
5090	0.935	0.915	0.3719	-0.106996	-0.0397942	392.41	PBX3	PBX homeobox 3		protein-coding	ENSG00000167081	active	NC_000009.12	125747372	125967377	positive	3150	GO:0000978///GO:0000981///GO:0001228	GO:0001654///GO:0002087///GO:0006357///GO:0007387///GO:0007388///GO:0007420///GO:0007585///GO:0008344///GO:0009887///GO:0021516///GO:0045944///GO:0048568///GO:0048666	GO:0000785///GO:0005634///GO:0005667	RNA polymerase II cis-regulatory region sequence-specific DNA binding///DNA-binding transcription factor activity, RNA polymerase II-specific///DNA-binding transcription activator activity, RNA polymerase II-specific	eye development///regulation of respiratory gaseous exchange by nervous system process///regulation of transcription by RNA polymerase II///anterior compartment pattern formation///posterior compartment specification///brain development///respiratory gaseous exchange by respiratory system///adult locomotory behavior///animal organ morphogenesis///dorsal spinal cord development///positive regulation of transcription by RNA polymerase II///embryonic organ development///neuron development	chromatin///nucleus///transcription regulator complex
81566	0.935	0.915	0.3844	-0.10685	-0.0410677	782.44	CSRNP2	cysteine and serine rich nuclear protein 2	C12orf2|C12orf22|FAM130A1|PPP1R72|TAIP-12	protein-coding	ENSG00000110925	active	NC_000012.12	51061205	51083597	negative	5770	GO:0000981///GO:0001228///GO:0003700///GO:0005515///GO:0019902///GO:0043565	GO:0006357///GO:0006915///GO:0045944	GO:0000785///GO:0005634	DNA-binding transcription factor activity, RNA polymerase II-specific///DNA-binding transcription activator activity, RNA polymerase II-specific///DNA-binding transcription factor activity///protein binding///phosphatase binding///sequence-specific DNA binding	regulation of transcription by RNA polymerase II///apoptotic process///positive regulation of transcription by RNA polymerase II	chromatin///nucleus
167127	0.935	0.915	0.7367	0.106594	0.0785235	31.07	UGT3A2	UDP glycosyltransferase family 3 member A2		protein-coding	ENSG00000168671	active	NC_000005.10	36035021	36071358	negative	2700	GO:0008194///GO:0015020	GO:0071412	GO:0043541	UDP-glycosyltransferase activity///glucuronosyltransferase activity	cellular response to genistein	UDP-N-acetylglucosamine transferase complex
29890	0.936	0.916	0.1577	0.105514	0.0166388	2761.62	RBM15B	RNA binding motif protein 15B	HUMAGCGB|HsOTT3|OTT3	protein-coding	ENSG00000259956	active	NC_000003.12	51391285	51397908	positive	6624	GO:0003723///GO:0003729///GO:0005515	GO:0000381///GO:0001510///GO:0006397///GO:0006406///GO:0006913///GO:0008380///GO:0009048///GO:0045892	GO:0005634///GO:0005635///GO:0005654///GO:0005730///GO:0016607///GO:0036396	RNA binding///mRNA binding///protein binding	regulation of alternative mRNA splicing, via spliceosome///RNA methylation///mRNA processing///mRNA export from nucleus///nucleocytoplasmic transport///RNA splicing///dosage compensation by inactivation of X chromosome///negative regulation of DNA-templated transcription	nucleus///nuclear envelope///nucleoplasm///nucleolus///nuclear speck///RNA N6-methyladenosine methyltransferase complex
29800	0.936	0.916	0.4927	-0.105283	-0.0518769	28.48	ZDHHC1	zinc finger DHHC-type containing 1	C16orf1|DHHC-1|HSU90653|ZNF377	protein-coding	ENSG00000159714	active	NC_000016.10	67394152	67416494	negative	2818	GO:0003677///GO:0005515///GO:0016409///GO:0019706	GO:0002230///GO:0006612///GO:0018230///GO:0018345///GO:0140374	GO:0005783///GO:0005789///GO:0005794///GO:0010008///GO:0070062	DNA binding///protein binding///palmitoyltransferase activity///protein-cysteine S-palmitoyltransferase activity	positive regulation of defense response to virus by host///protein targeting to membrane///peptidyl-L-cysteine S-palmitoylation///protein palmitoylation///antiviral innate immune response	endoplasmic reticulum///endoplasmic reticulum membrane///Golgi apparatus///endosome membrane///extracellular exosome
105372349	0.937	0.917	0.6873	0.104295	0.0716818	30.56	LOC105372349	uncharacterized LOC105372349		ncRNA		active	NC_000019.10	28444192	28448990	positive	4616
24140	0.937	0.917	0.1506	-0.104059	-0.0156764	1498.37	FTSJ1	FtsJ RNA 2'-O-methyltransferase 1	CDLIV|JM23|MRX44|MRX9|SPB1|TRMT7|XLID9	protein-coding	ENSG00000068438	active	NC_000023.11	48476021	48486364	positive	2489	GO:0005515///GO:0008173///GO:0008175///GO:0009020///GO:0052666	GO:0001510///GO:0002128///GO:0002181///GO:0006400///GO:0030488	GO:0005737///GO:0005829	protein binding///RNA methyltransferase activity///tRNA methyltransferase activity///tRNA (guanosine-2'-O-)-methyltransferase activity///tRNA (cytosine-2'-O-)-methyltransferase activity	RNA methylation///tRNA nucleoside ribose methylation///cytoplasmic translation///tRNA modification///tRNA methylation	cytoplasm///cytosol
107984890	0.937	0.917	0.6143	-0.103911	-0.0638324	15.35	LOC107984890	uncharacterized LOC107984890		protein-coding		active	NC_000016.10	88510120	88512419	negative	1161
4327	0.937	0.917	0.2556	0.103809	0.0265328	81.54	MMP19	matrix metallopeptidase 19	CODA|MMP18|RASI-1	protein-coding	ENSG00000123342	active	NC_000012.12	55835433	55842971	negative	3377	GO:0004222///GO:0004252///GO:0008270	GO:0001525///GO:0001541///GO:0001542///GO:0001554///GO:0006508///GO:0009725///GO:0022617///GO:0030154///GO:0030198///GO:0030574///GO:0051591	GO:0005576///GO:0005615///GO:0031012	metalloendopeptidase activity///serine-type endopeptidase activity///zinc ion binding	angiogenesis///ovarian follicle development///ovulation from ovarian follicle///luteolysis///proteolysis///response to hormone///extracellular matrix disassembly///cell differentiation///extracellular matrix organization///collagen catabolic process///response to cAMP	extracellular region///extracellular space///extracellular matrix
107984969	0.937	0.918	0.5559	0.103434	0.0575033	27.32	TMEM11-DT	TMEM11 divergent transcript		ncRNA		active	NC_000017.11	21214322	21219837	positive	1878
3904	0.937	0.918	0.6163	0.10344	0.0637542	13.02	LAIR2	leukocyte associated immunoglobulin like receptor 2	CD306	protein-coding	ENSG00000167618	active	NC_000019.10	54502810	54510693	positive	692	GO:0005515		GO:0005576///GO:0005886	protein binding		extracellular region///plasma membrane
170691	0.938	0.918	0.4852	0.103298	0.0501166	53.6	ADAMTS17	ADAM metallopeptidase with thrombospondin type 1 motif 17	WMS4	protein-coding	ENSG00000140470	active	NC_000015.10	99971437	100342924	negative	22440	GO:0004222///GO:0046872	GO:0006508///GO:0030198	GO:0005576///GO:0031012	metalloendopeptidase activity///metal ion binding	proteolysis///extracellular matrix organization	extracellular region///extracellular matrix
2979	0.938	0.918	0.6437	-0.103181	-0.0664125	34.8	GUCA1B	guanylate cyclase activator 1B	GCAP 2|GCAP2|GUCA2|RP48	protein-coding	ENSG00000112599	active	NC_000006.12	42183284	42194956	negative	2270	GO:0005509///GO:0005515///GO:0008048	GO:0007168///GO:0007267///GO:0007589///GO:0007601///GO:0031282///GO:0031284	GO:0001917///GO:0005886///GO:0097381///GO:0120199	calcium ion binding///protein binding///calcium sensitive guanylate cyclase activator activity	receptor guanylyl cyclase signaling pathway///cell-cell signaling///body fluid secretion///visual perception///regulation of guanylate cyclase activity///positive regulation of guanylate cyclase activity	photoreceptor inner segment///plasma membrane///photoreceptor disc membrane///cone photoreceptor outer segment
26608	0.938	0.918	0.2095	-0.102814	-0.0215393	1563.41	TBL2	transducin beta like 2	WBSCR13|WS-betaTRP	protein-coding	ENSG00000106638	active	NC_000007.14	73567537	73578605	negative	5640	GO:0003723///GO:0019901///GO:0031369///GO:0051219	GO:0030968///GO:0042149///GO:0071456	GO:0005783///GO:0005789	RNA binding///protein kinase binding///translation initiation factor binding///phosphoprotein binding	endoplasmic reticulum unfolded protein response///cellular response to glucose starvation///cellular response to hypoxia	endoplasmic reticulum///endoplasmic reticulum membrane
9044	0.938	0.918	0.2029	0.102625	0.0208272	3199.68	BTAF1	B-TFIID TATA-box binding protein associated factor 1	MOT1|TAF(II)170|TAF172|TAFII170	protein-coding	ENSG00000095564	active	NC_000010.11	91923770	92031437	positive	8965	GO:0003677///GO:0003712///GO:0004386///GO:0005524///GO:0008094///GO:0016887///GO:0017025///GO:0140658	GO:0006338///GO:0006351///GO:0035562///GO:0045892	GO:0005654///GO:0043231	DNA binding///transcription coregulator activity///helicase activity///ATP binding///ATP-dependent activity, acting on DNA///ATP hydrolysis activity///TBP-class protein binding///ATP-dependent chromatin remodeler activity	chromatin remodeling///DNA-templated transcription///negative regulation of chromatin binding///negative regulation of DNA-templated transcription	nucleoplasm///intracellular membrane-bounded organelle
9435	0.938	0.918	0.618	-0.102536	-0.0633642	102.59	CHST2	carbohydrate sulfotransferase 2	C6ST|GST-2|GST2|Gn6ST-1|HEL-S-75|glcNAc6ST-1	protein-coding	ENSG00000175040	active	NC_000003.12	143119771	143124014	positive	4142	GO:0001517///GO:0008146	GO:0005975///GO:0006044///GO:0006790///GO:0006954///GO:0018146///GO:1903238	GO:0000139///GO:0005654///GO:0005794///GO:0005802///GO:0005829	N-acetylglucosamine 6-O-sulfotransferase activity///sulfotransferase activity	carbohydrate metabolic process///N-acetylglucosamine metabolic process///sulfur compound metabolic process///inflammatory response///keratan sulfate biosynthetic process///positive regulation of leukocyte tethering or rolling	Golgi membrane///nucleoplasm///Golgi apparatus///trans-Golgi network///cytosol
11077	0.938	0.918	0.58	-0.102389	-0.0593824	9.39	HSF2BP	heat shock transcription factor 2 binding protein	MEILB2|POF19	protein-coding	ENSG00000160207	active	NC_000021.9	43453987	43659499	negative	11385	GO:0005515	GO:0006366///GO:0007141///GO:0007144///GO:0007283///GO:1990918	GO:0005694///GO:0005829	protein binding	transcription by RNA polymerase II///male meiosis I///female meiosis I///spermatogenesis///double-strand break repair involved in meiotic recombination	chromosome///cytosol
1839	0.938	0.919	1.3336	-0.101916	-0.135917	114.34	HBEGF	heparin binding EGF like growth factor	DTR|DTS|DTSF|HEGFL	protein-coding	ENSG00000113070	active	NC_000005.10	140332843	140346603	negative	2358	GO:0005154///GO:0005515///GO:0008083///GO:0008201///GO:0030297///GO:0048018	GO:0007165///GO:0007171///GO:0007173///GO:0007517///GO:0008016///GO:0008284///GO:0030307///GO:0030335///GO:0035313///GO:0038134///GO:0038135///GO:0045741///GO:0048661///GO:0051545///GO:0051549///GO:0051897///GO:0060326///GO:0090303	GO:0005576///GO:0005615///GO:0005886///GO:0009986///GO:0030666///GO:0030669	epidermal growth factor receptor binding///protein binding///growth factor activity///heparin binding///transmembrane receptor protein tyrosine kinase activator activity///receptor ligand activity	signal transduction///activation of transmembrane receptor protein tyrosine kinase activity///epidermal growth factor receptor signaling pathway///muscle organ development///regulation of heart contraction///positive regulation of cell population proliferation///positive regulation of cell growth///positive regulation of cell migration///wound healing, spreading of epidermal cells///ERBB2-EGFR signaling pathway///ERBB2-ERBB4 signaling pathway///positive regulation of epidermal growth factor-activated receptor activity///positive regulation of smooth muscle cell proliferation///negative regulation of elastin biosynthetic process///positive regulation of keratinocyte migration///positive regulation of protein kinase B signaling///cell chemotaxis///positive regulation of wound healing	extracellular region///extracellular space///plasma membrane///cell surface///endocytic vesicle membrane///clathrin-coated endocytic vesicle membrane
2131	0.939	0.919	0.2908	-0.101439	-0.0294989	411.68	EXT1	exostosin glycosyltransferase 1	EXT|LGCR|LGS|TRPS2|TTV	protein-coding	ENSG00000182197	active	NC_000008.11	117799363	118111819	negative	3363	GO:0005515///GO:0008375///GO:0015020///GO:0016757///GO:0042328///GO:0042803///GO:0046872///GO:0046982///GO:0050508///GO:0050509	GO:0001501///GO:0001503///GO:0001958///GO:0001974///GO:0002067///GO:0002524///GO:0003128///GO:0003415///GO:0003416///GO:0006024///GO:0006486///GO:0007033///GO:0007165///GO:0007369///GO:0007411///GO:0007492///GO:0007498///GO:0008217///GO:0008543///GO:0009642///GO:0010467///GO:0014033///GO:0015012///GO:0015014///GO:0017145///GO:0019882///GO:0021554///GO:0021772///GO:0030163///GO:0030199///GO:0030204///GO:0030210///GO:0030509///GO:0031069///GO:0032836///GO:0033627///GO:0033692///GO:0035176///GO:0035249///GO:0035264///GO:0035988///GO:0036022///GO:0036336///GO:0036339///GO:0042044///GO:0042060///GO:0042311///GO:0042596///GO:0043931///GO:0045165///GO:0045453///GO:0048733///GO:0050891///GO:0050901///GO:0051923///GO:0055078///GO:0060047///GO:0060070///GO:0060218///GO:0060351///GO:0060441///GO:0060506///GO:0060560///GO:0060792///GO:0061484///GO:0061744///GO:0061974///GO:0062094///GO:0065003///GO:0070593///GO:0071503///GO:0071625///GO:0071711///GO:0071847///GO:0072112///GO:0072498///GO:0097021///GO:0097241///GO:0098586///GO:0120193///GO:1901706///GO:1904888///GO:1990823	GO:0000139///GO:0005783///GO:0005789///GO:0005794///GO:0016020///GO:0045202	protein binding///acetylglucosaminyltransferase activity///glucuronosyltransferase activity///glycosyltransferase activity///heparan sulfate N-acetylglucosaminyltransferase activity///protein homodimerization activity///metal ion binding///protein heterodimerization activity///glucuronosyl-N-acetylglucosaminyl-proteoglycan 4-alpha-N-acetylglucosaminyltransferase activity///N-acetylglucosaminyl-proteoglycan 4-beta-glucuronosyltransferase activity	skeletal system development///ossification///endochondral ossification///blood vessel remodeling///glandular epithelial cell differentiation///hypersensitivity///heart field specification///chondrocyte hypertrophy///endochondral bone growth///glycosaminoglycan biosynthetic process///protein glycosylation///vacuole organization///signal transduction///gastrulation///axon guidance///endoderm development///mesoderm development///regulation of blood pressure///fibroblast growth factor receptor signaling pathway///response to light intensity///gene expression///neural crest cell differentiation///heparan sulfate proteoglycan biosynthetic process///heparan sulfate proteoglycan biosynthetic process, polysaccharide chain biosynthetic process///stem cell division///antigen processing and presentation///optic nerve development///olfactory bulb development///protein catabolic process///collagen fibril organization///chondroitin sulfate metabolic process///heparin biosynthetic process///BMP signaling pathway///hair follicle morphogenesis///glomerular basement membrane development///cell adhesion mediated by integrin///cellular polysaccharide biosynthetic process///social behavior///synaptic transmission, glutamatergic///multicellular organism growth///chondrocyte proliferation///limb joint morphogenesis///dendritic cell migration///lymphocyte adhesion to endothelial cell of high endothelial venule///fluid transport///wound healing///vasodilation///fear response///ossification involved in bone maturation///cell fate commitment///bone resorption///sebaceous gland development///multicellular organismal water homeostasis///leukocyte tethering or rolling///sulfation///sodium ion homeostasis///heart contraction///canonical Wnt signaling pathway///hematopoietic stem cell differentiation///cartilage development involved in endochondral bone morphogenesis///epithelial tube branching involved in lung morphogenesis///smoothened signaling pathway involved in lung development///developmental growth involved in morphogenesis///sweat gland development///hematopoietic stem cell homeostasis///motor behavior///perichondral bone morphogenesis///stomach development///protein-containing complex assembly///dendrite self-avoidance///response to heparin///vocalization behavior///basement membrane organization///TNFSF11-mediated signaling pathway///podocyte differentiation///embryonic skeletal joint development///lymphocyte migration into lymphoid organs///hematopoietic stem cell migration to bone marrow///cellular response to virus///tight junction organization///mesenchymal cell differentiation involved in bone development///cranial skeletal system development///response to leukemia inhibitory factor	Golgi membrane///endoplasmic reticulum///endoplasmic reticulum membrane///Golgi apparatus///membrane///synapse
9410	0.939	0.919	0.1437	0.101071	0.0145195	1156.14	SNRNP40	small nuclear ribonucleoprotein U5 subunit 40	40K|HPRP8BP|PRP8BP|PRPF8BP|SPF38|WDR57	protein-coding	ENSG00000060688	active	NC_000001.11	31259568	31296788	negative	1615	GO:0003723///GO:0005515	GO:0000375///GO:0000398///GO:0006396///GO:0008380	GO:0005634///GO:0005654///GO:0005682///GO:0005732///GO:0005829///GO:0016607///GO:0046540///GO:0071007///GO:0071013	RNA binding///protein binding	RNA splicing, via transesterification reactions///mRNA splicing, via spliceosome///RNA processing///RNA splicing	nucleus///nucleoplasm///U5 snRNP///sno(s)RNA-containing ribonucleoprotein complex///cytosol///nuclear speck///U4/U6 x U5 tri-snRNP complex///U2-type catalytic step 2 spliceosome///catalytic step 2 spliceosome
84269	0.939	0.92	0.2349	0.100855	0.0236885	256.81	CHCHD5	coiled-coil-helix-coiled-coil-helix domain containing 5	C2orf9|CHTM1|MIC14|MIX14	protein-coding	ENSG00000125611	active	NC_000002.12	112584447	112589040	positive	2323	GO:0005515	GO:0008150///GO:0045333	GO:0005739///GO:0005758	protein binding	biological_process///cellular respiration	mitochondrion///mitochondrial intermembrane space
105372476	0.939	0.92	0.4912	-0.100862	-0.0495469	30.61	ZNF460-AS1	ZNF460 antisense RNA 1		ncRNA	ENSG00000267871	active	NC_000019.10	57267193	57280334	negative	765
1119	0.939	0.92	0.253	-0.100623	-0.0254609	911.77	CHKA	choline kinase alpha	CHK|CK|CKI|EK|NEDMIMS	protein-coding	ENSG00000110721	active	NC_000011.10	68052859	68121391	negative	9194	GO:0004103///GO:0004104///GO:0004305///GO:0004713///GO:0005524///GO:0042803	GO:0006629///GO:0006646///GO:0006656///GO:0006657///GO:0006869///GO:0018108	GO:0005737///GO:0005811///GO:0005829	choline kinase activity///cholinesterase activity///ethanolamine kinase activity///protein tyrosine kinase activity///ATP binding///protein homodimerization activity	lipid metabolic process///phosphatidylethanolamine biosynthetic process///phosphatidylcholine biosynthetic process///CDP-choline pathway///lipid transport///peptidyl-tyrosine phosphorylation	cytoplasm///lipid droplet///cytosol
147841	0.939	0.92	0.3245	0.100539	0.032623	1333.87	SPC24	SPC24 component of NDC80 kinetochore complex	SPBC24	protein-coding	ENSG00000161888	active	NC_000019.10	11145493	11155997	negative	2837	GO:0005515///GO:0008017	GO:0007059///GO:0007094///GO:0008608///GO:0051301	GO:0000776///GO:0005654///GO:0005730///GO:0005829///GO:0031262	protein binding///microtubule binding	chromosome segregation///mitotic spindle assembly checkpoint signaling///attachment of spindle microtubules to kinetochore///cell division	kinetochore///nucleoplasm///nucleolus///cytosol///Ndc80 complex
153443	0.94	0.92	0.3511	0.100012	0.0351094	496.87	SRFBP1	serum response factor binding protein 1	BUD22|P49|Rlb1|STRAP|p49/STRAP	protein-coding	ENSG00000151304	active	NC_000005.10	121961975	122075624	positive	3165	GO:0003723	GO:0030490	GO:0005634///GO:0030686///GO:0048471	RNA binding	maturation of SSU-rRNA	nucleus///90S preribosome///perinuclear region of cytoplasm
10776	0.94	0.92	0.2307	-0.099833	-0.0230336	4937.35	ARPP19	cAMP regulated phosphoprotein 19	ARPP-16|ARPP-19|ARPP16|ENSAL	protein-coding	ENSG00000128989	active	NC_000015.10	52547045	52569446	negative	6198	GO:0004864///GO:0005102///GO:0005515///GO:0015459///GO:0019212///GO:0019888///GO:0051721	GO:0000086///GO:0000278///GO:0035308///GO:0043086///GO:0045722///GO:0046326///GO:0051301	GO:0005654///GO:0005737	protein phosphatase inhibitor activity///signaling receptor binding///protein binding///potassium channel regulator activity///phosphatase inhibitor activity///protein phosphatase regulator activity///protein phosphatase 2A binding	G2/M transition of mitotic cell cycle///mitotic cell cycle///negative regulation of protein dephosphorylation///negative regulation of catalytic activity///positive regulation of gluconeogenesis///positive regulation of glucose import///cell division	nucleoplasm///cytoplasm
23762	0.94	0.92	0.517	0.099868	0.0516295	39.52	OSBP2	oxysterol binding protein 2	HLM|ORP-4|ORP4|OSBPL1|OSBPL4	protein-coding	ENSG00000184792	active	NC_000022.11	30693782	30907824	positive	5159	GO:0005515///GO:0015248///GO:0015485///GO:0032934	GO:0007286///GO:0015918	GO:0005829///GO:0005886///GO:0016020///GO:0043231///GO:0097038///GO:0097440	protein binding///sterol transporter activity///cholesterol binding///sterol binding	spermatid development///sterol transport	cytosol///plasma membrane///membrane///intracellular membrane-bounded organelle///perinuclear endoplasmic reticulum///apical dendrite
100170841	0.94	0.921	0.2711	0.099047	0.0268521	746.1	EPOP	elongin BC and polycomb repressive complex 2 associated protein	C17orf96|PRR28	protein-coding	ENSG00000273604	active	NC_000017.11	38671703	38674957	negative	3255	GO:0003682	GO:0006357///GO:0035616///GO:0048663///GO:0048863	GO:0005694	chromatin binding	regulation of transcription by RNA polymerase II///histone H2B conserved C-terminal lysine deubiquitination///neuron fate commitment///stem cell differentiation	chromosome
149428	0.94	0.921	0.6556	0.098782	0.06476	121.43	BNIPL	BCL2 interacting protein like	BNIP-S|BNIP-Salpha|BNIP-Sbeta|BNIPL-1|BNIPL-2|BNIPL1|BNIPL2|BNIPS|PP753	protein-coding	ENSG00000163141	active	NC_000001.11	151036321	151047720	positive	2934	GO:0005515///GO:0042802	GO:0006915///GO:0008285///GO:0040009	GO:0005634///GO:0005737///GO:0005829	protein binding///identical protein binding	apoptotic process///negative regulation of cell population proliferation///regulation of growth rate	nucleus///cytoplasm///cytosol
64403	0.94	0.921	0.3243	0.098806	0.0320405	310	CDH24	cadherin 24	CDH11L	protein-coding	ENSG00000139880	active	NC_000014.9	23047061	23057619	negative	5130	GO:0005509///GO:0045296	GO:0000902///GO:0007043///GO:0007156///GO:0007275///GO:0016339///GO:0034332///GO:0098609///GO:0098742	GO:0005886///GO:0005911///GO:0005912///GO:0016342	calcium ion binding///cadherin binding	cell morphogenesis///cell-cell junction assembly///homophilic cell adhesion via plasma membrane adhesion molecules///multicellular organism development///calcium-dependent cell-cell adhesion via plasma membrane cell adhesion molecules///adherens junction organization///cell-cell adhesion///cell-cell adhesion via plasma-membrane adhesion molecules	plasma membrane///cell-cell junction///adherens junction///catenin complex
27243	0.94	0.921	0.2178	0.098612	0.0214808	1550.35	CHMP2A	charged multivesicular body protein 2A	BC-2|BC2|CHMP2|VPS2|VPS2A	protein-coding	ENSG00000130724	active	NC_000019.10	58551566	58555624	negative	1665	GO:0005515///GO:0019904///GO:0031210	GO:0001778///GO:0006914///GO:0006997///GO:0007080///GO:0010324///GO:0010458///GO:0010824///GO:0015031///GO:0016236///GO:0019076///GO:0031468///GO:0032509///GO:0036258///GO:0039702///GO:0043162///GO:0045184///GO:0045324///GO:0046761///GO:0051258///GO:0051260///GO:0051469///GO:0060548///GO:0061763///GO:0061952///GO:0071985///GO:0090148///GO:0097352///GO:1901673///GO:1902774///GO:1903543///GO:1903723///GO:1904903	GO:0000421///GO:0000776///GO:0000785///GO:0000815///GO:0005635///GO:0005643///GO:0005765///GO:0005771///GO:0005828///GO:0005829///GO:0005886///GO:0016020///GO:0030117///GO:0030496///GO:0032585///GO:0070062///GO:1904930	protein binding///protein domain specific binding///phosphatidylcholine binding	plasma membrane repair///autophagy///nucleus organization///mitotic metaphase plate congression///membrane invagination///exit from mitosis///regulation of centrosome duplication///protein transport///macroautophagy///viral release from host cell///nuclear membrane reassembly///endosome transport via multivesicular body sorting pathway///multivesicular body assembly///viral budding via host ESCRT complex///ubiquitin-dependent protein catabolic process via the multivesicular body sorting pathway///establishment of protein localization///late endosome to vacuole transport///viral budding from plasma membrane///protein polymerization///protein homooligomerization///vesicle fusion with vacuole///negative regulation of cell death///multivesicular body-lysosome fusion///midbody abscission///multivesicular body sorting pathway///membrane fission///autophagosome maturation///regulation of mitotic spindle assembly///late endosome to lysosome transport///positive regulation of exosomal secretion///negative regulation of centriole elongation///ESCRT III complex disassembly	autophagosome membrane///kinetochore///chromatin///ESCRT III complex///nuclear envelope///nuclear pore///lysosomal membrane///multivesicular body///kinetochore microtubule///cytosol///plasma membrane///membrane///membrane coat///midbody///multivesicular body membrane///extracellular exosome///amphisome membrane
158830	0.94	0.921	0.4384	-0.098583	-0.0432202	34.04	CXorf65	chromosome X open reading frame 65		protein-coding	ENSG00000204165	active	NC_000023.11	71103249	71106973	negative	1707
23514	0.94	0.922	0.161	0.098368	0.0158336	799.52	SPIDR	scaffold protein involved in DNA repair	KIAA0146|ODG9	protein-coding	ENSG00000164808	active	NC_000008.11	47260878	47736306	positive	5524	GO:0005515	GO:0000724///GO:0006974///GO:0010569///GO:0031334///GO:0070202///GO:0071479///GO:0072711///GO:0072757///GO:2000781	GO:0000228///GO:0005654	protein binding	double-strand break repair via homologous recombination///cellular response to DNA damage stimulus///regulation of double-strand break repair via homologous recombination///positive regulation of protein-containing complex assembly///regulation of establishment of protein localization to chromosome///cellular response to ionizing radiation///cellular response to hydroxyurea///cellular response to camptothecin///positive regulation of double-strand break repair	nuclear chromosome///nucleoplasm
9253	0.94	0.922	0.2607	-0.098329	-0.0256313	151.75	NUMBL	NUMB like endocytic adaptor protein	CAG3A|CTG3a|NBL|NUMB-R|NUMBLIKE|NUMBR|TNRC23	protein-coding	ENSG00000105245	active	NC_000019.10	40665905	40690651	negative	3686	GO:0005515	GO:0007399///GO:0007409///GO:0019221///GO:0019538///GO:0021670///GO:0021849///GO:0034332///GO:0050769	GO:0005737	protein binding	nervous system development///axonogenesis///cytokine-mediated signaling pathway///protein metabolic process///lateral ventricle development///neuroblast division in subventricular zone///adherens junction organization///positive regulation of neurogenesis	cytoplasm
105369161	0.94	0.922	0.5502	-0.098279	-0.0540776	29.63	LOC105369161	uncharacterized LOC105369161		ncRNA		active	NC_000022.11	46944660	46956082	positive	11330
51406	0.94	0.922	0.1898	0.098211	0.0186392	1866.43	NOL7	nucleolar protein 7	C6orf90|PQBP3|RARG-1|dJ223E5.2	protein-coding	ENSG00000225921	active	NC_000006.12	13615327	13632470	positive	1769	GO:0003723///GO:0005515		GO:0005694///GO:0005730///GO:0005739	RNA binding///protein binding		chromosome///nucleolus///mitochondrion
80820	0.941	0.922	0.3949	0.09792	0.0386719	28.72	EEPD1	endonuclease/exonuclease/phosphatase family domain containing 1	HSPC107	protein-coding	ENSG00000122547	active	NC_000007.14	36153252	36301538	positive	8086	GO:0003677///GO:0005515	GO:0006281///GO:0010875	GO:0005886	DNA binding///protein binding	DNA repair///positive regulation of cholesterol efflux	plasma membrane
100422558	0.941	0.922	0.235	-0.097808	-0.022983	245.94	SMG1P6	SMG1 pseudogene 6		pseudo	ENSG00000254634	active	NC_000016.10	29425411	29447026	negative	3132
91543	0.941	0.922	1.0346	-0.097531	-0.100903	17.36	RSAD2	radical S-adenosyl methionine domain containing 2	cig33|cig5|vig1	protein-coding	ENSG00000134321	active	NC_000002.12	6865733	6898239	positive	3720	GO:0005515///GO:0016829///GO:0043621///GO:0046872///GO:0051539	GO:0009615///GO:0034157///GO:0034165///GO:0035710///GO:0043367///GO:0045071///GO:0045087///GO:0050709///GO:0050778///GO:0051607///GO:2000553	GO:0001650///GO:0005739///GO:0005741///GO:0005743///GO:0005783///GO:0005789///GO:0005794///GO:0005811	protein binding///lyase activity///protein self-association///metal ion binding///4 iron, 4 sulfur cluster binding	response to virus///positive regulation of toll-like receptor 7 signaling pathway///positive regulation of toll-like receptor 9 signaling pathway///CD4-positive, alpha-beta T cell activation///CD4-positive, alpha-beta T cell differentiation///negative regulation of viral genome replication///innate immune response///negative regulation of protein secretion///positive regulation of immune response///defense response to virus///positive regulation of T-helper 2 cell cytokine production	fibrillar center///mitochondrion///mitochondrial outer membrane///mitochondrial inner membrane///endoplasmic reticulum///endoplasmic reticulum membrane///Golgi apparatus///lipid droplet
952	0.941	0.923	0.5368	0.096815	0.051974	2380.33	CD38	CD38 molecule	ADPRC 1|ADPRC1|cADPR1	protein-coding	ENSG00000004468	active	NC_000004.12	15778328	15853232	positive	5620	GO:0003953///GO:0016740///GO:0016849///GO:0042802///GO:0050135///GO:0061809	GO:0001666///GO:0007165///GO:0007204///GO:0007565///GO:0009410///GO:0010977///GO:0014824///GO:0019674///GO:0030307///GO:0030890///GO:0032024///GO:0032355///GO:0032526///GO:0032570///GO:0033194///GO:0042100///GO:0043066///GO:0045779///GO:0045892///GO:0045893///GO:0045907///GO:0050853///GO:0060292///GO:0070555///GO:0097190	GO:0005634///GO:0005886///GO:0009986///GO:0016020///GO:0016323///GO:0030667///GO:0070062	NAD+ nucleosidase activity///transferase activity///phosphorus-oxygen lyase activity///identical protein binding///NAD(P)+ nucleosidase activity///NAD+ nucleotidase, cyclic ADP-ribose generating	response to hypoxia///signal transduction///positive regulation of cytosolic calcium ion concentration///female pregnancy///response to xenobiotic stimulus///negative regulation of neuron projection development///artery smooth muscle contraction///NAD metabolic process///positive regulation of cell growth///positive regulation of B cell proliferation///positive regulation of insulin secretion///response to estradiol///response to retinoic acid///response to progesterone///response to hydroperoxide///B cell proliferation///negative regulation of apoptotic process///negative regulation of bone resorption///negative regulation of DNA-templated transcription///positive regulation of DNA-templated transcription///positive regulation of vasoconstriction///B cell receptor signaling pathway///long-term synaptic depression///response to interleukin-1///apoptotic signaling pathway	nucleus///plasma membrane///cell surface///membrane///basolateral plasma membrane///secretory granule membrane///extracellular exosome
57683	0.942	0.923	0.2034	-0.096277	-0.0195834	2534.58	ZDBF2	zinc finger DBF-type containing 2	Slx9	protein-coding	ENSG00000204186	active	NC_000002.12	206273572	206314427	positive	11791	GO:0003676///GO:0008270	GO:0043045///GO:0071514	GO:0005634	nucleic acid binding///zinc ion binding	DNA methylation involved in embryo development///genomic imprinting	nucleus
150159	0.942	0.924	0.178	0.095916	0.0170757	261.85	SLC9B1	solute carrier family 9 member B1	NHA1|NHEDC1	protein-coding	ENSG00000164037	active	NC_000004.12	102885049	103019705	negative	2340	GO:0015385	GO:0007338///GO:0030317///GO:0034220///GO:0035725///GO:0051453///GO:1902600	GO:0005886///GO:0097228	sodium:proton antiporter activity	single fertilization///flagellated sperm motility///ion transmembrane transport///sodium ion transmembrane transport///regulation of intracellular pH///proton transmembrane transport	plasma membrane///sperm principal piece
90410	0.942	0.924	0.1559	-0.095881	-0.0149435	427.3	IFT20	intraflagellar transport 20		protein-coding	ENSG00000109083	active	NC_000017.11	28328325	28335489	negative	1233	GO:0002046///GO:0005515///GO:0031267	GO:0001736///GO:0001822///GO:0007224///GO:0007283///GO:0008542///GO:0034067///GO:0035720///GO:0035845///GO:0036372///GO:0042073///GO:0045198///GO:0045724///GO:0051642///GO:0055007///GO:0060122///GO:0060271///GO:0060828///GO:0061351///GO:0061512///GO:0072659///GO:0090102///GO:1902017///GO:2000583///GO:2000785	GO:0000139///GO:0001669///GO:0001750///GO:0002177///GO:0005737///GO:0005794///GO:0005801///GO:0005813///GO:0005814///GO:0005902///GO:0005929///GO:0030992///GO:0031514///GO:0032391///GO:0032420///GO:0036064///GO:0044292///GO:0097542///GO:0097546///GO:1902636	opsin binding///protein binding///small GTPase binding	establishment of planar polarity///kidney development///smoothened signaling pathway///spermatogenesis///visual learning///protein localization to Golgi apparatus///intraciliary anterograde transport///photoreceptor cell outer segment organization///opsin transport///intraciliary transport///establishment of epithelial cell apical/basal polarity///positive regulation of cilium assembly///centrosome localization///cardiac muscle cell differentiation///inner ear receptor cell stereocilium organization///cilium assembly///regulation of canonical Wnt signaling pathway///neural precursor cell proliferation///protein localization to cilium///protein localization to plasma membrane///cochlea development///regulation of cilium assembly///regulation of platelet-derived growth factor receptor-alpha signaling pathway///regulation of autophagosome assembly	Golgi membrane///acrosomal vesicle///photoreceptor outer segment///manchette///cytoplasm///Golgi apparatus///cis-Golgi network///centrosome///centriole///microvillus///cilium///intraciliary transport particle B///motile cilium///photoreceptor connecting cilium///stereocilium///ciliary basal body///dendrite terminus///ciliary tip///ciliary base///kinociliary basal body
100505806	0.942	0.924	1.4363	-0.095577	-0.13728	38.35	SNHG18	small nucleolar RNA host gene 18		ncRNA	ENSG00000250786	active	NC_000005.10	9546200	9550298	positive	1488
735301	0.942	0.924	0.7844	0.095144	0.0746298	119.42	SNHG9	small nucleolar RNA host gene 9	NCRNA00062	ncRNA		active	NC_000016.10	1964996	1965504	positive	233
1153	0.942	0.924	0.2529	0.095146	0.0240654	4257.97	CIRBP	cold inducible RNA binding protein	CIRP	protein-coding	ENSG00000099622	active	NC_000019.10	1269268	1274880	positive	3541	GO:0003723///GO:0003730///GO:0005515///GO:0030371///GO:0070181	GO:0009409///GO:0009411///GO:0017148///GO:0034063///GO:0045727///GO:0048026///GO:0048255	GO:0005634///GO:0005654///GO:0005681///GO:0005737///GO:0010494	RNA binding///mRNA 3'-UTR binding///protein binding///translation repressor activity///small ribosomal subunit rRNA binding	response to cold///response to UV///negative regulation of translation///stress granule assembly///positive regulation of translation///positive regulation of mRNA splicing, via spliceosome///mRNA stabilization	nucleus///nucleoplasm///spliceosomal complex///cytoplasm///cytoplasmic stress granule
107986521	0.942	0.924	0.8173	-0.094971	-0.0776173	11.73	MFSD4B-DT	MFSD4B divergent transcript		ncRNA		active	NC_000006.12	111227598	111259192	negative	740
5984	0.942	0.924	0.1707	0.094885	0.0161931	2052.62	RFC4	replication factor C subunit 4	A1|RFC37	protein-coding	ENSG00000163918	active	NC_000003.12	186789892	186806695	negative	1586	GO:0003677///GO:0003689///GO:0005515///GO:0005524///GO:0016887///GO:0017116	GO:0006261///GO:0006271///GO:0006281///GO:0032508///GO:1900264	GO:0005634///GO:0005654///GO:0005663///GO:0031390///GO:0031391	DNA binding///DNA clamp loader activity///protein binding///ATP binding///ATP hydrolysis activity///single-stranded DNA helicase activity	DNA-templated DNA replication///DNA strand elongation involved in DNA replication///DNA repair///DNA duplex unwinding///positive regulation of DNA-directed DNA polymerase activity	nucleus///nucleoplasm///DNA replication factor C complex///Ctf18 RFC-like complex///Elg1 RFC-like complex
8630	0.942	0.925	0.6024	0.094744	0.0570764	61.72	HSD17B6	hydroxysteroid 17-beta dehydrogenase 6	HSE|RODH|SDR9C6	protein-coding	ENSG00000025423	active	NC_000012.12	56752449	56787790	positive	1892	GO:0003824///GO:0004745///GO:0009055///GO:0016491///GO:0044594///GO:0047023///GO:0047024///GO:0047035///GO:0047044///GO:0047045	GO:0006702///GO:0006710///GO:0008202///GO:0022900///GO:0042572///GO:0062175	GO:0005783///GO:0031901///GO:0043231	catalytic activity///NAD-retinol dehydrogenase activity///electron transfer activity///oxidoreductase activity///17-beta-hydroxysteroid dehydrogenase (NAD+) activity///androsterone dehydrogenase activity///5alpha-androstane-3beta,17beta-diol dehydrogenase activity///testosterone dehydrogenase (NAD+) activity///androstan-3-alpha,17-beta-diol dehydrogenase activity///testosterone 17-beta-dehydrogenase (NADP+) activity	androgen biosynthetic process///androgen catabolic process///steroid metabolic process///electron transport chain///retinol metabolic process///brexanolone catabolic process	endoplasmic reticulum///early endosome membrane///intracellular membrane-bounded organelle
6687	0.943	0.925	0.1986	0.094605	0.0187902	1274.22	SPG7	SPG7 matrix AAA peptidase subunit, paraplegin	CAR|CMAR|PGN|SPG5C	protein-coding	ENSG00000197912	active	NC_000016.10	89508379	89557768	positive	7200	GO:0004176///GO:0004222///GO:0005515///GO:0005524///GO:0008233///GO:0008270///GO:0016887///GO:0051082	GO:0006508///GO:0007399///GO:0008089///GO:0034982///GO:0046902///GO:1902686	GO:0005739///GO:0005743///GO:0005745///GO:0005757///GO:1904115	ATP-dependent peptidase activity///metalloendopeptidase activity///protein binding///ATP binding///peptidase activity///zinc ion binding///ATP hydrolysis activity///unfolded protein binding	proteolysis///nervous system development///anterograde axonal transport///mitochondrial protein processing///regulation of mitochondrial membrane permeability///mitochondrial outer membrane permeabilization involved in programmed cell death	mitochondrion///mitochondrial inner membrane///m-AAA complex///mitochondrial permeability transition pore complex///axon cytoplasm
252995	0.943	0.925	0.5129	-0.094387	-0.0484125	22.17	FNDC5	fibronectin type III domain containing 5	FRCP2|irisin	protein-coding	ENSG00000160097	active	NC_000001.11	32862268	32872484	negative	3286	GO:0003674///GO:0005179	GO:0007165///GO:0008150///GO:0014850///GO:0090336	GO:0005576///GO:0005778///GO:0005783///GO:0005886	molecular_function///hormone activity	signal transduction///biological_process///response to muscle activity///positive regulation of brown fat cell differentiation	extracellular region///peroxisomal membrane///endoplasmic reticulum///plasma membrane
23032	0.943	0.925	0.1562	-0.094323	-0.0147363	1043.21	USP33	ubiquitin specific peptidase 33	VDU1	protein-coding	ENSG00000077254	active	NC_000001.11	77695987	77759879	negative	5105	GO:0001664///GO:0004197///GO:0004843///GO:0005515///GO:0008270///GO:0031267///GO:0043130	GO:0006511///GO:0006897///GO:0007411///GO:0008277///GO:0009267///GO:0010506///GO:0016477///GO:0016579///GO:0032091///GO:0032092///GO:0050821///GO:0051298///GO:0070536///GO:0071108	GO:0005654///GO:0005737///GO:0005794///GO:0005813///GO:0005829///GO:0005925///GO:0030891///GO:0043025///GO:0048471	G protein-coupled receptor binding///cysteine-type endopeptidase activity///cysteine-type deubiquitinase activity///protein binding///zinc ion binding///small GTPase binding///ubiquitin binding	ubiquitin-dependent protein catabolic process///endocytosis///axon guidance///regulation of G protein-coupled receptor signaling pathway///cellular response to starvation///regulation of autophagy///cell migration///protein deubiquitination///negative regulation of protein binding///positive regulation of protein binding///protein stabilization///centrosome duplication///protein K63-linked deubiquitination///protein K48-linked deubiquitination	nucleoplasm///cytoplasm///Golgi apparatus///centrosome///cytosol///focal adhesion///VCB complex///neuronal cell body///perinuclear region of cytoplasm
4775	0.943	0.925	0.1419	-0.09434	-0.0133854	2049.85	NFATC3	nuclear factor of activated T cells 3	NF-AT4c|NFAT4|NFATX|n339260	protein-coding	ENSG00000072736	active	NC_000016.10	68085370	68229259	positive	6521	GO:0000978///GO:0000981///GO:0001227///GO:0001228///GO:0005515///GO:0008134///GO:1990837	GO:0000122///GO:0001816///GO:0006357///GO:0006954///GO:0033173///GO:0045944///GO:1902894///GO:1905064	GO:0000785///GO:0005634///GO:0005654///GO:0005667///GO:0005737///GO:0005829	RNA polymerase II cis-regulatory region sequence-specific DNA binding///DNA-binding transcription factor activity, RNA polymerase II-specific///DNA-binding transcription repressor activity, RNA polymerase II-specific///DNA-binding transcription activator activity, RNA polymerase II-specific///protein binding///transcription factor binding///sequence-specific double-stranded DNA binding	negative regulation of transcription by RNA polymerase II///cytokine production///regulation of transcription by RNA polymerase II///inflammatory response///calcineurin-NFAT signaling cascade///positive regulation of transcription by RNA polymerase II///negative regulation of miRNA transcription///negative regulation of vascular associated smooth muscle cell differentiation	chromatin///nucleus///nucleoplasm///transcription regulator complex///cytoplasm///cytosol
441454	0.943	0.925	0.3915	0.093611	0.0366456	36.58	PTMAP11	prothymosin alpha pseudogene 11		pseudo		active	NC_000009.12	96909075	96910455	positive	1381
100616424	0.943	0.926	0.3371	-0.093384	-0.0314798	26.04	MIR4707	microRNA 4707	mir-4707	ncRNA	ENSG00000284118	active	NC_000014.9	22956950	22957029	negative	80
105372639	0.943	0.926	1.5508	0.093173	0.144491	147.18	LOC105372639	uncharacterized LOC105372639		ncRNA		active	NC_000020.11	48024855	48067686	positive	6705
5827	0.944	0.926	0.2031	-0.092948	-0.0188813	345.51	PXMP2	peroxisomal membrane protein 2	MPV17L3|PMP22	protein-coding	ENSG00000176894	active	NC_000012.12	132687587	132704985	positive	970	GO:0005515	GO:0008150	GO:0005737///GO:0005739///GO:0005778///GO:0005829///GO:0016020///GO:0032991	protein binding	biological_process	cytoplasm///mitochondrion///peroxisomal membrane///cytosol///membrane///protein-containing complex
386617	0.944	0.926	1.4936	-0.092867	-0.138702	18.68	KCTD8	potassium channel tetramerization domain containing 8		protein-coding	ENSG00000183783	active	NC_000004.12	44173903	44449792	negative	3662	GO:0005515	GO:0008277///GO:0051260	GO:0042734///GO:0042995///GO:0043235///GO:0045211	protein binding	regulation of G protein-coupled receptor signaling pathway///protein homooligomerization	presynaptic membrane///cell projection///receptor complex///postsynaptic membrane
253635	0.944	0.926	0.2409	-0.092494	-0.0222847	1932.35	GPATCH11	G-patch domain containing 11	CCDC75|CENP-Y|CENPY	protein-coding	ENSG00000152133	active	NC_000002.12	37084451	37099244	positive	4128	GO:0003676///GO:0005515		GO:0000776	nucleic acid binding///protein binding		kinetochore
6950	0.944	0.926	0.1594	0.092721	0.0147818	4756.29	TCP1	t-complex 1	CCT-alpha|CCT1|CCTa|D6S230E|TCP-1-alpha	protein-coding	ENSG00000120438	active	NC_000006.12	159778498	159789703	negative	2453	GO:0003723///GO:0005515///GO:0005524///GO:0016887///GO:0031625///GO:0044183///GO:0051082///GO:0140662	GO:0006457///GO:0007021///GO:0007339///GO:0032212///GO:0044053///GO:0050821///GO:0051973///GO:0061077///GO:0090666///GO:1901998///GO:1904851///GO:1904871///GO:1904874///GO:2000109	GO:0000242///GO:0000792///GO:0001669///GO:0002199///GO:0005794///GO:0005813///GO:0005829///GO:0005832///GO:0005874///GO:0044297///GO:0070062	RNA binding///protein binding///ATP binding///ATP hydrolysis activity///ubiquitin protein ligase binding///protein folding chaperone///unfolded protein binding///ATP-dependent protein folding chaperone	protein folding///tubulin complex assembly///binding of sperm to zona pellucida///positive regulation of telomere maintenance via telomerase///translocation of peptides or proteins into host cell cytoplasm///protein stabilization///positive regulation of telomerase activity///chaperone-mediated protein folding///scaRNA localization to Cajal body///toxin transport///positive regulation of establishment of protein localization to telomere///positive regulation of protein localization to Cajal body///positive regulation of telomerase RNA localization to Cajal body///regulation of macrophage apoptotic process	pericentriolar material///heterochromatin///acrosomal vesicle///zona pellucida receptor complex///Golgi apparatus///centrosome///cytosol///chaperonin-containing T-complex///microtubule///cell body///extracellular exosome
100507117	0.944	0.926	0.5266	-0.092566	-0.0487474	10.74	ASAP1-IT2	ASAP1 intronic transcript 2		ncRNA	ENSG00000280543	active	NC_000008.11	130082738	130084768	negative	2031
105376388	0.944	0.926	0.6872	0.092634	0.0636605	58.67	LINC02642	long intergenic non-protein coding RNA 2642		ncRNA		active	NC_000010.11	7465634	7472903	negative	3336
645332	0.944	0.926	0.4419	-0.092557	-0.0409038	112.31	FAM86C2P	family with sequence similarity 86, member A pseudogene		pseudo	ENSG00000290994	active	NC_000011.10	67791767	67805336	negative	1859	GO:0008168	GO:0032259		methyltransferase activity	methylation
107987361	0.944	0.926	0.4289	0.092412	0.0396398	30.23	LOC107987361	replaced by ID 105379426				secondary	NT_167215.1	30586	38888	positive	2052
51751	0.944	0.927	0.4088	0.091711	0.037495	55.52	HIGD1B	HIG1 hypoxia inducible domain family member 1B	CLST11240|CLST11240-15	protein-coding	ENSG00000131097	active	NC_000017.11	44844281	44850480	positive	1989		GO:0097250	GO:0005739///GO:0016020		mitochondrial respirasome assembly	mitochondrion///membrane
105378948	0.944	0.927	0.5338	-0.091428	-0.0488022	14.58	LOC105378948	uncharacterized LOC105378948		ncRNA		active	NC_000001.11	1065635	1068554	negative	2920
102723654	0.944	0.927	0.482	-0.091308	-0.0440076	10.66	LOC102723654	uncharacterized LOC102723654		ncRNA		active	NC_000005.10	129114353	129393969	positive	6929
7965	0.944	0.927	0.1918	0.091269	0.0175089	807.34	AIMP2	aminoacyl tRNA synthetase complex interacting multifunctional protein 2	HLD17|JTV-1|JTV1|P38	protein-coding	ENSG00000106305	active	NC_000007.14	6009245	6023834	positive	2259	GO:0005515///GO:0060090	GO:0006412///GO:0006915///GO:0008285///GO:0016567///GO:0031398///GO:0060510///GO:0065003///GO:1901216///GO:1903632	GO:0005634///GO:0005829///GO:0016020///GO:0017101	protein binding///molecular adaptor activity	translation///apoptotic process///negative regulation of cell population proliferation///protein ubiquitination///positive regulation of protein ubiquitination///type II pneumocyte differentiation///protein-containing complex assembly///positive regulation of neuron death///positive regulation of aminoacyl-tRNA ligase activity	nucleus///cytosol///membrane///aminoacyl-tRNA synthetase multienzyme complex
115426	0.944	0.927	0.1811	-0.09138	-0.0165446	2118.53	UHRF2	ubiquitin like with PHD and ring finger domains 2	NIRF|RNF107|TDRD23|URF2	protein-coding	ENSG00000147854	active	NC_000009.12	6413148	6507056	positive	4166	GO:0003677///GO:0004842///GO:0005515///GO:0019789///GO:0042393///GO:0046872///GO:0061629///GO:0061630	GO:0007049///GO:0010216///GO:0016567///GO:0016925///GO:0030154///GO:0051726///GO:0051865	GO:0000792///GO:0005634///GO:0005654///GO:0005721	DNA binding///ubiquitin-protein transferase activity///protein binding///SUMO transferase activity///histone binding///metal ion binding///RNA polymerase II-specific DNA-binding transcription factor binding///ubiquitin protein ligase activity	cell cycle///maintenance of DNA methylation///protein ubiquitination///protein sumoylation///cell differentiation///regulation of cell cycle///protein autoubiquitination	heterochromatin///nucleus///nucleoplasm///pericentric heterochromatin
6882	0.945	0.928	0.1405	0.09074	0.0127478	778.57	TAF11	TATA-box binding protein associated factor 11	MGC:15243|PRO2134|TAF2I|TAFII28	protein-coding	ENSG00000064995	active	NC_000006.12	34877462	34888071	negative	2553	GO:0003677///GO:0003713///GO:0005515///GO:0016251///GO:0017025///GO:0042809///GO:0046966///GO:0046982///GO:0047485	GO:0006366///GO:0006367///GO:0006468///GO:0042789///GO:0043923///GO:0051123///GO:0060261	GO:0005634///GO:0005654///GO:0005669///GO:0005794	DNA binding///transcription coactivator activity///protein binding///RNA polymerase II general transcription initiation factor activity///TBP-class protein binding///nuclear vitamin D receptor binding///nuclear thyroid hormone receptor binding///protein heterodimerization activity///protein N-terminus binding	transcription by RNA polymerase II///transcription initiation at RNA polymerase II promoter///protein phosphorylation///mRNA transcription by RNA polymerase II///positive regulation by host of viral transcription///RNA polymerase II preinitiation complex assembly///positive regulation of transcription initiation by RNA polymerase II	nucleus///nucleoplasm///transcription factor TFIID complex///Golgi apparatus
195828	0.945	0.928	0.238	0.090795	0.0216063	1285.3	ZNF367	zinc finger protein 367	AFF29|CDC14B|ZFF29	protein-coding	ENSG00000165244	active	NC_000009.12	96385941	96418639	negative	4851	GO:0000978///GO:0000981///GO:0003700///GO:0046872	GO:0006357	GO:0005634///GO:0005654	RNA polymerase II cis-regulatory region sequence-specific DNA binding///DNA-binding transcription factor activity, RNA polymerase II-specific///DNA-binding transcription factor activity///metal ion binding	regulation of transcription by RNA polymerase II	nucleus///nucleoplasm
400541	0.945	0.928	0.2684	-0.090456	-0.0242779	61.65	LOC400541	uncharacterized LOC400541		ncRNA	ENSG00000247228	active	NC_000016.10	70156340	70173448	negative	571
105372296	0.945	0.928	0.324	-0.090519	-0.029327	21.85	LOC105372296	uncharacterized LOC105372296		ncRNA		active	NC_000019.10	16628432	16629722	positive	1181
10125	0.945	0.928	0.2684	0.090266	0.024224	135.42	RASGRP1	RAS guanyl releasing protein 1	CALDAG-GEFI|CALDAG-GEFII|IMD64|RASGRP	protein-coding	ENSG00000172575	active	NC_000015.10	38488097	38564814	negative	5037	GO:0005085///GO:0005509///GO:0008270///GO:0008289///GO:0019992///GO:0031210///GO:0042802	GO:0001934///GO:0002437///GO:0007165///GO:0007265///GO:0014066///GO:0030101///GO:0030154///GO:0032252///GO:0032725///GO:0032729///GO:0032760///GO:0032825///GO:0033089///GO:0042098///GO:0042100///GO:0042110///GO:0042113///GO:0043303///GO:0043406///GO:0043547///GO:0045954///GO:0046330///GO:0046579///GO:0047496///GO:0070372///GO:0070374///GO:0090630///GO:1900274///GO:1900744	GO:0000139///GO:0005789///GO:0005794///GO:0005829///GO:0005886///GO:0016020	guanyl-nucleotide exchange factor activity///calcium ion binding///zinc ion binding///lipid binding///diacylglycerol binding///phosphatidylcholine binding///identical protein binding	positive regulation of protein phosphorylation///inflammatory response to antigenic stimulus///signal transduction///Ras protein signal transduction///regulation of phosphatidylinositol 3-kinase signaling///natural killer cell activation///cell differentiation///secretory granule localization///positive regulation of granulocyte macrophage colony-stimulating factor production///positive regulation of type II interferon production///positive regulation of tumor necrosis factor production///positive regulation of natural killer cell differentiation///positive regulation of T cell differentiation in thymus///T cell proliferation///B cell proliferation///T cell activation///B cell activation///mast cell degranulation///positive regulation of MAP kinase activity///positive regulation of GTPase activity///positive regulation of natural killer cell mediated cytotoxicity///positive regulation of JNK cascade///positive regulation of Ras protein signal transduction///vesicle transport along microtubule///regulation of ERK1 and ERK2 cascade///positive regulation of ERK1 and ERK2 cascade///activation of GTPase activity///regulation of phospholipase C activity///regulation of p38MAPK cascade	Golgi membrane///endoplasmic reticulum membrane///Golgi apparatus///cytosol///plasma membrane///membrane
107985532	0.945	0.929	0.3344	-0.089588	-0.0299542	60.52	LOC107985532	uncharacterized LOC107985532		pseudo		active	NC_000022.11	21657292	21662363	positive	2201
221035	0.947	0.93	0.2171	-0.08791	-0.0190819	1005.37	REEP3	receptor accessory protein 3	C10orf74|Yip2b	protein-coding	ENSG00000165476	active	NC_000010.11	63521353	63625128	positive	14428	GO:0005515///GO:0008017	GO:0006998///GO:0007084///GO:0051301///GO:0071786	GO:0005789///GO:0005881///GO:0016020///GO:0071782	protein binding///microtubule binding	nuclear envelope organization///mitotic nuclear membrane reassembly///cell division///endoplasmic reticulum tubular network organization	endoplasmic reticulum membrane///cytoplasmic microtubule///membrane///endoplasmic reticulum tubular network
1182	0.947	0.93	0.146	-0.087457	-0.0127699	2411.92	CLCN3	chloride voltage-gated channel 3	CLC3|ClC-3|NEDHYBA|NEDSBA	protein-coding	ENSG00000109572	active	NC_000004.12	169620578	169723673	positive	7867	GO:0005247///GO:0005254///GO:0005515///GO:0005524///GO:0015297///GO:0015299///GO:0030165///GO:0072320	GO:0006885///GO:0006911///GO:0008344///GO:0035249///GO:0045494///GO:0045794///GO:0048388///GO:0051932///GO:0097401///GO:1902476///GO:1903428	GO:0000139///GO:0005765///GO:0005769///GO:0005770///GO:0005794///GO:0005886///GO:0008021///GO:0009897///GO:0009986///GO:0010008///GO:0012506///GO:0016020///GO:0016324///GO:0030141///GO:0031410///GO:0031901///GO:0031902///GO:0032587///GO:0042581///GO:0043231///GO:0043679///GO:0045211///GO:0045335///GO:0055037///GO:0060077///GO:0098978	voltage-gated chloride channel activity///chloride channel activity///protein binding///ATP binding///antiporter activity///solute:proton antiporter activity///PDZ domain binding///volume-sensitive chloride channel activity	regulation of pH///phagocytosis, engulfment///adult locomotory behavior///synaptic transmission, glutamatergic///photoreceptor cell maintenance///negative regulation of cell volume///endosomal lumen acidification///synaptic transmission, GABAergic///synaptic vesicle lumen acidification///chloride transmembrane transport///positive regulation of reactive oxygen species biosynthetic process	Golgi membrane///lysosomal membrane///early endosome///late endosome///Golgi apparatus///plasma membrane///synaptic vesicle///external side of plasma membrane///cell surface///endosome membrane///vesicle membrane///membrane///apical plasma membrane///secretory granule///cytoplasmic vesicle///early endosome membrane///late endosome membrane///ruffle membrane///specific granule///intracellular membrane-bounded organelle///axon terminus///postsynaptic membrane///phagocytic vesicle///recycling endosome///inhibitory synapse///glutamatergic synapse
100506753	0.947	0.93	0.503	0.087461	0.0439969	10.81	MAILR	macrophage interferon regulatory lncRNA	AZIN1-AS1|H22954|MAIL1	ncRNA		active	NC_000008.11	102864271	102977876	positive	884
5342	0.948	0.931	0.3393	0.086328	0.0292906	137.5	PLGLB2	plasminogen like B2	PLGLA|PLGLA1|PLGP1|PLGP2|PRGA	protein-coding	ENSG00000125551	active	NC_000002.12	87748087	87759476	positive	3016	GO:0036313	GO:0014067///GO:0043553	GO:0005576	phosphatidylinositol 3-kinase catalytic subunit binding	negative regulation of phosphatidylinositol 3-kinase signaling///negative regulation of phosphatidylinositol 3-kinase activity	extracellular region
107986596	0.948	0.931	0.3794	0.086098	0.0326652	28.57	LOC107986596	uncharacterized LOC107986596		ncRNA		active	NC_000006.12	42452255	42457149	positive	2788
80256	0.948	0.931	0.2614	0.086104	0.0225082	203.72	ATOSB	atos homolog B	FAM214B|KIAA1539	protein-coding	ENSG00000005238	active	NC_000009.12	35104117	35116341	negative	3596	GO:0005515		GO:0005634	protein binding		nucleus
124245	0.948	0.931	0.1955	-0.086238	-0.0168576	2670.1	ZC3H18	zinc finger CCCH-type containing 18	NHN1	protein-coding	ENSG00000158545	active	NC_000016.10	88570403	88631964	positive	3955	GO:0003723///GO:0005515///GO:0030674///GO:0046872///GO:0140262	GO:0050779	GO:0016607///GO:0032991///GO:1990904	RNA binding///protein binding///protein-macromolecule adaptor activity///metal ion binding///mRNA cap binding complex binding	RNA destabilization	nuclear speck///protein-containing complex///ribonucleoprotein complex
126075	0.948	0.931	0.1578	0.086128	0.0135901	170.69	CCDC159	coiled-coil domain containing 159		protein-coding	ENSG00000183401	active	NC_000019.10	11346483	11354951	positive	1720
51642	0.948	0.932	0.2092	-0.085561	-0.0179034	863.31	MRPL48	mitochondrial ribosomal protein L48	CGI-118|HSPC290|L48MT|MRP-L48	protein-coding	ENSG00000175581	active	NC_000011.10	73787874	73865133	positive	1936	GO:0005515	GO:0032543	GO:0005739///GO:0005743///GO:0005761///GO:0005762	protein binding	mitochondrial translation	mitochondrion///mitochondrial inner membrane///mitochondrial ribosome///mitochondrial large ribosomal subunit
10655	0.948	0.932	0.8775	-0.085423	-0.0749603	65.69	DMRT2	doublesex and mab-3 related transcription factor 2	DSXL-2	protein-coding	ENSG00000173253	active	NC_000009.12	1003237	1057554	positive	6632	GO:0000978///GO:0000981///GO:0001228///GO:0003674///GO:0005515///GO:0042802///GO:0046872	GO:0006357///GO:0007548///GO:0008150///GO:0014807///GO:0045944///GO:0048706///GO:0061055///GO:2000287	GO:0000785///GO:0005575///GO:0005634	RNA polymerase II cis-regulatory region sequence-specific DNA binding///DNA-binding transcription factor activity, RNA polymerase II-specific///DNA-binding transcription activator activity, RNA polymerase II-specific///molecular_function///protein binding///identical protein binding///metal ion binding	regulation of transcription by RNA polymerase II///sex differentiation///biological_process///regulation of somitogenesis///positive regulation of transcription by RNA polymerase II///embryonic skeletal system development///myotome development///positive regulation of myotome development	chromatin///cellular_component///nucleus
25828	0.948	0.932	0.1723	-0.085464	-0.014729	1623	TXN2	thioredoxin 2	COXPD29|MT-TRX|MTRX|TRX2|TXN	protein-coding	ENSG00000100348	active	NC_000022.11	36467036	36482025	negative	1929	GO:0005515///GO:0008113///GO:0015035///GO:0033743///GO:0044877	GO:0001666///GO:0006979///GO:0009410///GO:0009725///GO:0009749///GO:0014070///GO:0031669///GO:0045454///GO:0048678	GO:0005730///GO:0005739///GO:0005759///GO:0030425///GO:0043025	protein binding///peptide-methionine (S)-S-oxide reductase activity///protein-disulfide reductase activity///peptide-methionine (R)-S-oxide reductase activity///protein-containing complex binding	response to hypoxia///response to oxidative stress///response to xenobiotic stimulus///response to hormone///response to glucose///response to organic cyclic compound///cellular response to nutrient levels///cell redox homeostasis///response to axon injury	nucleolus///mitochondrion///mitochondrial matrix///dendrite///neuronal cell body
93081	0.948	0.932	0.1345	0.085156	0.0114531	371.43	TEX30	testis expressed 30	C13orf27	protein-coding	ENSG00000151287	active	NC_000013.11	102765888	102773792	negative	2928
652968	0.948	0.932	0.4205	0.085183	0.0358181	21.63	CASTOR1	cytosolic arginine sensor for mTORC1 subunit 1	GATSL3	protein-coding	ENSG00000239282	active	NC_000022.11	30285118	30289627	negative	1622	GO:0005515///GO:0034618///GO:0042802///GO:0140311	GO:1902531///GO:1903577///GO:1904262	GO:0005829	protein binding///arginine binding///identical protein binding///protein sequestering activity	regulation of intracellular signal transduction///cellular response to L-arginine///negative regulation of TORC1 signaling	cytosol
219749	0.948	0.932	0.4076	-0.084796	-0.0345599	62.58	ZNF25	zinc finger protein 25	KOX19|Zfp9	protein-coding	ENSG00000175395	active	NC_000010.11	37949572	37976647	negative	5198	GO:0000977///GO:0000981///GO:0001227///GO:0005515///GO:0046872	GO:0000122///GO:0006357	GO:0005634	RNA polymerase II transcription regulatory region sequence-specific DNA binding///DNA-binding transcription factor activity, RNA polymerase II-specific///DNA-binding transcription repressor activity, RNA polymerase II-specific///protein binding///metal ion binding	negative regulation of transcription by RNA polymerase II///regulation of transcription by RNA polymerase II	nucleus
9283	0.948	0.933	0.362	-0.084614	-0.0306267	45.17	GPR37L1	G protein-coupled receptor 37 like 1	ET(B)R-LP-2|ETBR-LP-2|ETBRLP2	protein-coding	ENSG00000170075	active	NC_000001.11	202118669	202133592	positive	6738	GO:0004930///GO:0005515///GO:0008528///GO:0036505///GO:0042277	GO:0003085///GO:0007193///GO:0007224///GO:0021940///GO:0043410///GO:0045665///GO:0045879///GO:0048712///GO:0060020///GO:1903206	GO:0005886///GO:0016020///GO:0043235///GO:0060170	G protein-coupled receptor activity///protein binding///G protein-coupled peptide receptor activity///prosaposin receptor activity///peptide binding	negative regulation of systemic arterial blood pressure///adenylate cyclase-inhibiting G protein-coupled receptor signaling pathway///smoothened signaling pathway///positive regulation of cerebellar granule cell precursor proliferation///positive regulation of MAPK cascade///negative regulation of neuron differentiation///negative regulation of smoothened signaling pathway///negative regulation of astrocyte differentiation///Bergmann glial cell differentiation///negative regulation of hydrogen peroxide-induced cell death	plasma membrane///membrane///receptor complex///ciliary membrane
105373748	0.948	0.933	0.5101	-0.08452	-0.0431124	10.07	GPR155-DT	GPR155 divergent transcript		ncRNA		active	NC_000002.12	174487327	174489323	positive	1399
26263	0.949	0.933	0.2028	-0.083984	-0.0170351	932.48	FBXO22	F-box protein 22	FBX22|FISTC1	protein-coding	ENSG00000167196	active	NC_000015.10	75903859	75942511	positive	11624	GO:0004842///GO:0005515	GO:0000209///GO:0006511///GO:0006913///GO:0009267///GO:0032436///GO:0036211///GO:0043161///GO:0048742	GO:0005634///GO:0005829///GO:0030018	ubiquitin-protein transferase activity///protein binding	protein polyubiquitination///ubiquitin-dependent protein catabolic process///nucleocytoplasmic transport///cellular response to starvation///positive regulation of proteasomal ubiquitin-dependent protein catabolic process///protein modification process///proteasome-mediated ubiquitin-dependent protein catabolic process///regulation of skeletal muscle fiber development	nucleus///cytosol///Z disc
26805	0.949	0.933	0.589	-0.083564	-0.0492173	37.9	SNORD45A	small nucleolar RNA, C/D box 45A	RNU45A|U45a	snoRNA	ENSG00000207241	active	NC_000001.11	75787889	75787972	positive	84		GO:0006396	GO:0005730		RNA processing	nucleolus
8798	0.949	0.934	0.1976	-0.083085	-0.0164181	460.01	DYRK4	dual specificity tyrosine phosphorylation regulated kinase 4		protein-coding	ENSG00000010219	active	NC_000012.12	4562208	4615302	positive	4400	GO:0004674///GO:0004712///GO:0004713///GO:0005515///GO:0005524///GO:0046872///GO:0106310	GO:0018105///GO:0018107///GO:0018108	GO:0005634///GO:0005737///GO:0005856///GO:0043231	protein serine/threonine kinase activity///protein serine/threonine/tyrosine kinase activity///protein tyrosine kinase activity///protein binding///ATP binding///metal ion binding///protein serine kinase activity	peptidyl-serine phosphorylation///peptidyl-threonine phosphorylation///peptidyl-tyrosine phosphorylation	nucleus///cytoplasm///cytoskeleton///intracellular membrane-bounded organelle
105369383	0.95	0.935	0.5623	0.082178	0.0462122	10.02	LOC105369383	uncharacterized LOC105369383		ncRNA		active	NC_000011.10	74209208	74212617	positive	1982
102724668	0.951	0.935	0.6139	-0.08157	-0.0500761	51.86	DPY19L1P2	DPY19L1 pseudogene 2	THC1072510	pseudo		active	NC_000007.14	32826302	32838744	positive	1166
891	0.951	0.935	0.3406	0.081259	0.0276736	2883.8	CCNB1	cyclin B1	CCNB	protein-coding	ENSG00000134057	active	NC_000005.10	69167010	69178245	positive	2169	GO:0005113///GO:0005515///GO:0016538///GO:0019901///GO:0044389///GO:0060090///GO:0061575	GO:0000079///GO:0000086///GO:0001701///GO:0006468///GO:0007052///GO:0007080///GO:0010971///GO:0044772///GO:0045737///GO:0045931///GO:0048146///GO:0051301///GO:0051987///GO:0090266///GO:1905448	GO:0000307///GO:0000922///GO:0000940///GO:0005634///GO:0005654///GO:0005737///GO:0005759///GO:0005813///GO:0005829///GO:0016020///GO:0097125	patched binding///protein binding///cyclin-dependent protein serine/threonine kinase regulator activity///protein kinase binding///ubiquitin-like protein ligase binding///molecular adaptor activity///cyclin-dependent protein serine/threonine kinase activator activity	regulation of cyclin-dependent protein serine/threonine kinase activity///G2/M transition of mitotic cell cycle///in utero embryonic development///protein phosphorylation///mitotic spindle organization///mitotic metaphase plate congression///positive regulation of G2/M transition of mitotic cell cycle///mitotic cell cycle phase transition///positive regulation of cyclin-dependent protein serine/threonine kinase activity///positive regulation of mitotic cell cycle///positive regulation of fibroblast proliferation///cell division///positive regulation of attachment of spindle microtubules to kinetochore///regulation of mitotic cell cycle spindle assembly checkpoint///positive regulation of mitochondrial ATP synthesis coupled electron transport	cyclin-dependent protein kinase holoenzyme complex///spindle pole///outer kinetochore///nucleus///nucleoplasm///cytoplasm///mitochondrial matrix///centrosome///cytosol///membrane///cyclin B1-CDK1 complex
5198	0.951	0.935	0.3438	0.081305	0.0279499	2415.5	PFAS	phosphoribosylformylglycinamidine synthase	FGAMS|FGAR-AT|FGARAT|GATD8|PURL	protein-coding	ENSG00000178921	active	NC_000017.11	8247596	8270491	positive	5889	GO:0004642///GO:0005524///GO:0046872	GO:0006177///GO:0006189///GO:0006541///GO:0009168///GO:0009410///GO:0044208///GO:0097065///GO:0097294	GO:0005829///GO:0070062	phosphoribosylformylglycinamidine synthase activity///ATP binding///metal ion binding	GMP biosynthetic process///'de novo' IMP biosynthetic process///glutamine metabolic process///purine ribonucleoside monophosphate biosynthetic process///response to xenobiotic stimulus///'de novo' AMP biosynthetic process///anterior head development///'de novo' XMP biosynthetic process	cytosol///extracellular exosome
105371490	0.951	0.935	0.2662	-0.081051	-0.0215789	60.03	LOC105371490	uncharacterized LOC105371490		ncRNA		active	NC_000017.11	2688230	2689458	positive	1044
81889	0.952	0.936	0.1953	0.080037	0.015633	402	FAHD1	fumarylacetoacetate hydrolase domain containing 1	C16orf36|YISKL	protein-coding	ENSG00000180185	active	NC_000016.10	1827224	1840207	positive	2749	GO:0008948///GO:0018773///GO:0034545///GO:0046872///GO:0047621		GO:0005654///GO:0005739///GO:0005759///GO:0005829	oxaloacetate decarboxylase activity///acetylpyruvate hydrolase activity///fumarylpyruvate hydrolase activity///metal ion binding///acylpyruvate hydrolase activity		nucleoplasm///mitochondrion///mitochondrial matrix///cytosol
54507	0.952	0.936	0.9	-0.079777	-0.0718031	113.56	ADAMTSL4	ADAMTS like 4	ADAMTSL-4|ECTOL2|TSRC1	protein-coding	ENSG00000143382	active	NC_000001.11	150549369	150560937	positive	5449	GO:0002020///GO:0005515	GO:0002064///GO:0006915///GO:0030198///GO:0043065///GO:0070285	GO:0005576///GO:0005614///GO:0005788///GO:0062023	protease binding///protein binding	epithelial cell development///apoptotic process///extracellular matrix organization///positive regulation of apoptotic process///pigment cell development	extracellular region///interstitial matrix///endoplasmic reticulum lumen///collagen-containing extracellular matrix
105374838	0.952	0.937	0.4538	0.079663	0.0361485	80.58	LOC105374838					discontinued	NC_000002.12	84926040	84964235	positive	2849
4702	0.952	0.937	0.1755	0.079347	0.0139257	968.07	NDUFA8	NADH:ubiquinone oxidoreductase subunit A8	CI-19KD|CI-PGIV|MC1DN37|PGIV	protein-coding	ENSG00000119421	active	NC_000009.12	122132466	122159779	negative	1313	GO:0005515///GO:0008137///GO:0044877	GO:0006120///GO:0009060///GO:0032981///GO:0042776	GO:0005739///GO:0005743///GO:0005747///GO:0005758	protein binding///NADH dehydrogenase (ubiquinone) activity///protein-containing complex binding	mitochondrial electron transport, NADH to ubiquinone///aerobic respiration///mitochondrial respiratory chain complex I assembly///proton motive force-driven mitochondrial ATP synthesis	mitochondrion///mitochondrial inner membrane///mitochondrial respiratory chain complex I///mitochondrial intermembrane space
84296	0.952	0.937	0.2766	0.078937	0.0218312	754.23	GINS4	GINS complex subunit 4	SLD5	protein-coding	ENSG00000147536	active	NC_000008.11	41529205	41545030	positive	3826	GO:0005515	GO:0000727///GO:0001833///GO:0006268///GO:1900264///GO:1903934	GO:0000811///GO:0005634///GO:0005654///GO:0005737///GO:0071162	protein binding	double-strand break repair via break-induced replication///inner cell mass cell proliferation///DNA unwinding involved in DNA replication///positive regulation of DNA-directed DNA polymerase activity///positive regulation of DNA primase activity	GINS complex///nucleus///nucleoplasm///cytoplasm///CMG complex
401398	0.952	0.937	0.7197	-0.078638	-0.0565961	20.57	POT1-AS1	POT1 antisense RNA 1		ncRNA	ENSG00000224897	active	NC_000007.14	124929873	125145234	positive	4157
401472	0.952	0.937	0.4946	0.078691	0.0389168	40.24	GASAL1	growth arrest associated lncRNA 1	GASL1	ncRNA		active	NC_000008.11	102806822	102811214	positive	4013
102724250	0.952	0.937	0.3841	0.078498	0.0301511	269.86	LOC102724250	neuroblastoma breakpoint family member 1-like		protein-coding		active	NT_187366.1	4611	33145	negative	5502
9847	0.952	0.937	0.2232	0.078514	0.0175273	1415.73	C2CD5	C2 calcium dependent domain containing 5	CDP138|KIAA0528	protein-coding	ENSG00000111731	active	NC_000012.12	22448546	22544546	negative	5132	GO:0005509///GO:0005544	GO:0010828///GO:0031340///GO:0032869///GO:0038028///GO:0065002///GO:0072659///GO:0090314	GO:0005829///GO:0005886///GO:0005938///GO:0030659///GO:0032587///GO:0034451	calcium ion binding///calcium-dependent phospholipid binding	positive regulation of glucose transmembrane transport///positive regulation of vesicle fusion///cellular response to insulin stimulus///insulin receptor signaling pathway via phosphatidylinositol 3-kinase///intracellular protein transmembrane transport///protein localization to plasma membrane///positive regulation of protein targeting to membrane	cytosol///plasma membrane///cell cortex///cytoplasmic vesicle membrane///ruffle membrane///centriolar satellite
123228	0.953	0.938	0.2772	-0.078131	-0.0216557	40.65	SENP8	SUMO peptidase family member, NEDD8 specific	DEN1|NEDP1|PRSC2	protein-coding	ENSG00000166192	active	NC_000015.10	72114258	72143692	positive	5187	GO:0005515///GO:0008234///GO:0019784	GO:0000338///GO:0016579///GO:0043687	GO:0005829	protein binding///cysteine-type peptidase activity///deNEDDylase activity	protein deneddylation///protein deubiquitination///post-translational protein modification	cytosol
27086	0.953	0.938	0.2146	0.077682	0.0166683	1507.56	FOXP1	forkhead box P1	12CC4|HSPC215|MFH|QRF1|hFKH1B	protein-coding	ENSG00000114861	active	NC_000003.12	70952817	71583989	negative	15838	GO:0000978///GO:0000981///GO:0001046///GO:0001227///GO:0005515///GO:0042802///GO:0043621///GO:0046872///GO:0050681///GO:1990837	GO:0000122///GO:0002903///GO:0006357///GO:0006974///GO:0010468///GO:0010595///GO:0010629///GO:0021756///GO:0030316///GO:0032496///GO:0032651///GO:0032655///GO:0032680///GO:0032745///GO:0033574///GO:0036035///GO:0042116///GO:0042117///GO:0042118///GO:0045655///GO:0045892///GO:0048661///GO:0050727///GO:0050861///GO:0060766///GO:0061052///GO:0061470///GO:0071356///GO:1900424///GO:1901256///GO:1901509///GO:1905206///GO:2000341	GO:0000785///GO:0005634///GO:0005654///GO:0005737	RNA polymerase II cis-regulatory region sequence-specific DNA binding///DNA-binding transcription factor activity, RNA polymerase II-specific///core promoter sequence-specific DNA binding///DNA-binding transcription repressor activity, RNA polymerase II-specific///protein binding///identical protein binding///protein self-association///metal ion binding///nuclear androgen receptor binding///sequence-specific double-stranded DNA binding	negative regulation of transcription by RNA polymerase II///negative regulation of B cell apoptotic process///regulation of transcription by RNA polymerase II///cellular response to DNA damage stimulus///regulation of gene expression///positive regulation of endothelial cell migration///negative regulation of gene expression///striatum development///osteoclast differentiation///response to lipopolysaccharide///regulation of interleukin-1 beta production///regulation of interleukin-12 production///regulation of tumor necrosis factor production///positive regulation of interleukin-21 production///response to testosterone///osteoclast development///macrophage activation///monocyte activation///endothelial cell activation///regulation of monocyte differentiation///negative regulation of DNA-templated transcription///positive regulation of smooth muscle cell proliferation///regulation of inflammatory response///positive regulation of B cell receptor signaling pathway///negative regulation of androgen receptor signaling pathway///negative regulation of cell growth involved in cardiac muscle cell development///T follicular helper cell differentiation///cellular response to tumor necrosis factor///regulation of defense response to bacterium///regulation of macrophage colony-stimulating factor production///regulation of endothelial tube morphogenesis///positive regulation of hydrogen peroxide-induced cell death///regulation of chemokine (C-X-C motif) ligand 2 production	chromatin///nucleus///nucleoplasm///cytoplasm
554249	0.953	0.938	0.352	0.077289	0.0272021	19.19	FAM88D	family with sequence similarity 88 member D		ncRNA		active	NC_000009.12	39873857	39875395	positive	1424
55705	0.953	0.939	0.1912	-0.077124	-0.0147448	5586.26	IPO9	importin 9	Imp9	protein-coding	ENSG00000198700	active	NC_000001.11	201829157	201884291	positive	11416	GO:0005515///GO:0031267///GO:0042393///GO:0061608///GO:0140713	GO:0006606///GO:0031144	GO:0005635///GO:0005737///GO:0005829///GO:0016020	protein binding///small GTPase binding///histone binding///nuclear import signal receptor activity///histone chaperone activity	protein import into nucleus///proteasome localization	nuclear envelope///cytoplasm///cytosol///membrane
10388	0.953	0.939	0.5064	-0.077023	-0.0390037	28.43	SYCP2	synaptonemal complex protein 2	SCP-2|SCP2|SPGF1	protein-coding	ENSG00000196074	active	NC_000020.11	59863277	59933700	negative	6541	GO:0003677	GO:0000080///GO:0006915///GO:0007130///GO:0007140///GO:0007143///GO:0009566///GO:0035234///GO:0043066///GO:0048808///GO:0051093///GO:0051301///GO:0140013///GO:2000242	GO:0000795///GO:0000800///GO:0005634	DNA binding	mitotic G1 phase///apoptotic process///synaptonemal complex assembly///male meiotic nuclear division///female meiotic nuclear division///fertilization///ectopic germ cell programmed cell death///negative regulation of apoptotic process///male genitalia morphogenesis///negative regulation of developmental process///cell division///meiotic nuclear division///negative regulation of reproductive process	synaptonemal complex///lateral element///nucleus
727896	0.954	0.939	0.4219	0.07669	0.0323542	18.89	CHORDC1P4	CHORDC1 pseudogene 4		pseudo		active	NC_000018.10	2943212	2946623	negative	3412
79753	0.954	0.939	0.1354	0.076532	0.0103631	687.66	SNIP1	Smad nuclear interacting protein 1	NEDHCS|PML1|PMRED	protein-coding	ENSG00000163877	active	NC_000001.11	37534449	37554293	negative	4554	GO:0003723///GO:0003729///GO:0005515	GO:0000398///GO:0006357///GO:0007249///GO:0035196///GO:1903241	GO:0005634///GO:0005654///GO:0005681///GO:0005686///GO:0005829///GO:0071005	RNA binding///mRNA binding///protein binding	mRNA splicing, via spliceosome///regulation of transcription by RNA polymerase II///I-kappaB kinase/NF-kappaB signaling///miRNA processing///U2-type prespliceosome assembly	nucleus///nucleoplasm///spliceosomal complex///U2 snRNP///cytosol///U2-type precatalytic spliceosome
65012	0.954	0.939	0.3185	-0.07633	-0.0243123	324.71	SLC26A10P	solute carrier family 26 member 10, pseudogene	SLC26A10	pseudo	ENSG00000135502	active	NC_000012.12	57619910	57626151	positive	2409	GO:0015106///GO:0015108///GO:0015116///GO:0015297///GO:0019531	GO:0015701///GO:0019532///GO:1902358///GO:1902476	GO:0005886///GO:0016323	bicarbonate transmembrane transporter activity///chloride transmembrane transporter activity///sulfate transmembrane transporter activity///antiporter activity///oxalate transmembrane transporter activity	bicarbonate transport///oxalate transport///sulfate transmembrane transport///chloride transmembrane transport	plasma membrane///basolateral plasma membrane
197135	0.954	0.939	0.2977	-0.076031	-0.0226347	78.93	PATL2	PAT1 homolog 2	OOMD4|Pat1a|hPat1a	protein-coding	ENSG00000229474	active	NC_000015.10	44665732	44711406	negative	4821	GO:0003723///GO:0005515	GO:0000290///GO:0010607///GO:0017148///GO:0033962	GO:0000932///GO:0005634///GO:0005737	RNA binding///protein binding	deadenylation-dependent decapping of nuclear-transcribed mRNA///negative regulation of cytoplasmic mRNA processing body assembly///negative regulation of translation///P-body assembly	P-body///nucleus///cytoplasm
63827	0.954	0.94	0.2667	-0.075579	-0.0201594	987.2	BCAN	brevican	BEHAB|CSPG7	protein-coding	ENSG00000132692	active	NC_000001.11	156642117	156659528	positive	4126	GO:0005515///GO:0005540///GO:0030246	GO:0001501///GO:0007155///GO:0007417///GO:0021766///GO:0060074	GO:0005576///GO:0005796///GO:0016020///GO:0031012///GO:0043202///GO:0072534///GO:0098978	protein binding///hyaluronic acid binding///carbohydrate binding	skeletal system development///cell adhesion///central nervous system development///hippocampus development///synapse maturation	extracellular region///Golgi lumen///membrane///extracellular matrix///lysosomal lumen///perineuronal net///glutamatergic synapse
84279	0.955	0.94	0.1306	0.075077	0.0098053	658.74	PRADC1	protease associated domain containing 1	C2orf7|PAP21	protein-coding	ENSG00000135617	active	NC_000002.12	73228006	73233284	negative	1139	GO:0005515		GO:0005576	protein binding		extracellular region
650623	0.955	0.94	0.3702	-0.074988	-0.0277608	57.65	BEND3P3	BEN domain containing 3 pseudogene 3		pseudo		active	NC_000010.11	79682975	79688897	positive	5923
4486	0.955	0.94	0.7434	-0.074756	-0.0555738	23.69	MST1R	macrophage stimulating 1 receptor	CD136|CDw136|NPCA3|PTK8|RON|SEA|p185-Ron	protein-coding	ENSG00000164078	active	NC_000003.12	49886471	49903873	negative	5401	GO:0004714///GO:0005011///GO:0005515///GO:0005524///GO:0019899	GO:0006909///GO:0006952///GO:0007165///GO:0007169///GO:0007275///GO:0007338///GO:0007399///GO:0008284///GO:0009615///GO:0016477///GO:0018108///GO:0033674///GO:0038145///GO:0043406///GO:0045087///GO:0051897	GO:0001725///GO:0005773///GO:0005886///GO:0009925///GO:0009986///GO:0043235	transmembrane receptor protein tyrosine kinase activity///macrophage colony-stimulating factor receptor activity///protein binding///ATP binding///enzyme binding	phagocytosis///defense response///signal transduction///transmembrane receptor protein tyrosine kinase signaling pathway///multicellular organism development///single fertilization///nervous system development///positive regulation of cell population proliferation///response to virus///cell migration///peptidyl-tyrosine phosphorylation///positive regulation of kinase activity///macrophage colony-stimulating factor signaling pathway///positive regulation of MAP kinase activity///innate immune response///positive regulation of protein kinase B signaling	stress fiber///vacuole///plasma membrane///basal plasma membrane///cell surface///receptor complex
100505741	0.955	0.941	0.3553	-0.073826	-0.0262336	26.5	SPATA1	spermatogenesis associated 1	SP-2|SPAP1	protein-coding	ENSG00000122432	active	NC_000001.11	84506301	84556495	positive	4475			GO:0001669			acrosomal vesicle
107985599	0.955	0.941	0.8269	-0.07382	-0.061041	13.3	LOC107985599					discontinued	NC_000001.11	246290911	246294672	negative	3704
5685	0.955	0.941	0.2126	0.073944	0.0157186	3162.1	PSMA4	proteasome 20S subunit alpha 4	HC9|HsT17706|PSC9	protein-coding	ENSG00000041357	active	NC_000015.10	78540405	78552417	positive	4567	GO:0005515	GO:0010498///GO:0043161	GO:0000502///GO:0000932///GO:0005634///GO:0005654///GO:0005737///GO:0005829///GO:0005839///GO:0019773///GO:0043231///GO:0070062	protein binding	proteasomal protein catabolic process///proteasome-mediated ubiquitin-dependent protein catabolic process	proteasome complex///P-body///nucleus///nucleoplasm///cytoplasm///cytosol///proteasome core complex///proteasome core complex, alpha-subunit complex///intracellular membrane-bounded organelle///extracellular exosome
284349	0.955	0.941	0.1888	0.074011	0.013974	125.56	ZNF283	zinc finger protein 283	HZF19|HZF41	protein-coding	ENSG00000167637	active	NC_000019.10	43827292	43853286	positive	16837	GO:0000978///GO:0000981///GO:0046872	GO:0006357	GO:0005634	RNA polymerase II cis-regulatory region sequence-specific DNA binding///DNA-binding transcription factor activity, RNA polymerase II-specific///metal ion binding	regulation of transcription by RNA polymerase II	nucleus
86	0.955	0.941	0.2714	0.073603	0.019979	2098.11	ACTL6A	actin like 6A	ACTL6|ARPN-BETA|Arp4|BAF53A|INO80K|SMARCN1	protein-coding	ENSG00000136518	active	NC_000003.12	179562880	179588407	positive	1948	GO:0003682///GO:0003713///GO:0005515///GO:0031492	GO:0000723///GO:0001825///GO:0003407///GO:0006275///GO:0006281///GO:0006282///GO:0006310///GO:0006338///GO:0006355///GO:0006357///GO:0007165///GO:0007399///GO:0008284///GO:0016573///GO:0021510///GO:0030071///GO:0033044///GO:0042981///GO:0043967///GO:0043968///GO:0045582///GO:0045596///GO:0045597///GO:0045663///GO:0045739///GO:0045893///GO:0045995///GO:0051726///GO:0060382///GO:0070316///GO:1902459///GO:1904507///GO:1905168///GO:2000045///GO:2000779///GO:2000781///GO:2000819	GO:0000776///GO:0000785///GO:0000786///GO:0005634///GO:0005654///GO:0005886///GO:0016363///GO:0016514///GO:0016586///GO:0031011///GO:0032991///GO:0035060///GO:0035267///GO:0071564///GO:0140288	chromatin binding///transcription coactivator activity///protein binding///nucleosomal DNA binding	telomere maintenance///blastocyst formation///neural retina development///regulation of DNA replication///DNA repair///regulation of DNA repair///DNA recombination///chromatin remodeling///regulation of DNA-templated transcription///regulation of transcription by RNA polymerase II///signal transduction///nervous system development///positive regulation of cell population proliferation///histone acetylation///spinal cord development///regulation of mitotic metaphase/anaphase transition///regulation of chromosome organization///regulation of apoptotic process///histone H4 acetylation///histone H2A acetylation///positive regulation of T cell differentiation///negative regulation of cell differentiation///positive regulation of cell differentiation///positive regulation of myoblast differentiation///positive regulation of DNA repair///positive regulation of DNA-templated transcription///regulation of embryonic development///regulation of cell cycle///regulation of DNA strand elongation///regulation of G0 to G1 transition///positive regulation of stem cell population maintenance///positive regulation of telomere maintenance in response to DNA damage///positive regulation of double-strand break repair via homologous recombination///regulation of G1/S transition of mitotic cell cycle///regulation of double-strand break repair///positive regulation of double-strand break repair///regulation of nucleotide-excision repair	kinetochore///chromatin///nucleosome///nucleus///nucleoplasm///plasma membrane///nuclear matrix///SWI/SNF complex///RSC-type complex///Ino80 complex///protein-containing complex///brahma complex///NuA4 histone acetyltransferase complex///npBAF complex///GBAF complex
10300	0.955	0.941	0.2643	0.073478	0.0194208	967.97	KATNB1	katanin regulatory subunit B1	KAT|LIS6	protein-coding	ENSG00000140854	active	NC_000016.10	57735770	57757244	positive	2618	GO:0005515///GO:0008017///GO:0046982///GO:0060590///GO:0070840	GO:0006605///GO:0007019///GO:0007026///GO:0007079///GO:0010942///GO:0010976///GO:0031117///GO:0031122///GO:0051013///GO:0051301	GO:0000922///GO:0005634///GO:0005737///GO:0005813///GO:0005819///GO:0005829///GO:0005874///GO:0005886///GO:0008352///GO:0015630///GO:0016020///GO:0030426///GO:0030496///GO:0043025	protein binding///microtubule binding///protein heterodimerization activity///ATPase regulator activity///dynein complex binding	protein targeting///microtubule depolymerization///negative regulation of microtubule depolymerization///mitotic chromosome movement towards spindle pole///positive regulation of cell death///positive regulation of neuron projection development///positive regulation of microtubule depolymerization///cytoplasmic microtubule organization///microtubule severing///cell division	spindle pole///nucleus///cytoplasm///centrosome///spindle///cytosol///microtubule///plasma membrane///katanin complex///microtubule cytoskeleton///membrane///growth cone///midbody///neuronal cell body
10043	0.956	0.942	0.1731	-0.072921	-0.0126209	620.91	TOM1	target of myb1 membrane trafficking protein	IMD85	protein-coding	ENSG00000100284	active	NC_000022.11	35299275	35347994	positive	2631	GO:0005515///GO:0010314///GO:0030276///GO:0031593///GO:0032050///GO:0043130///GO:0070853	GO:0006897///GO:0007165///GO:0015031///GO:0016197///GO:0061753///GO:0061909///GO:1901098///GO:1904978	GO:0005737///GO:0005768///GO:0005769///GO:0005829///GO:0005886///GO:0010008///GO:0016020///GO:0031901///GO:0035577///GO:0035579///GO:0070062	protein binding///phosphatidylinositol-5-phosphate binding///clathrin binding///polyubiquitin modification-dependent protein binding///clathrin heavy chain binding///ubiquitin binding///myosin VI binding	endocytosis///signal transduction///protein transport///endosomal transport///substrate localization to autophagosome///autophagosome-lysosome fusion///positive regulation of autophagosome maturation///regulation of endosome organization	cytoplasm///endosome///early endosome///cytosol///plasma membrane///endosome membrane///membrane///early endosome membrane///azurophil granule membrane///specific granule membrane///extracellular exosome
26145	0.956	0.942	0.2077	-0.072726	-0.0151048	594.15	IRF2BP1	interferon regulatory factor 2 binding protein 1		protein-coding	ENSG00000170604	active	NC_000019.10	45883608	45886141	negative	2534	GO:0003714///GO:0005515///GO:0046872///GO:0061630	GO:0000122///GO:0000209///GO:0006357	GO:0005634///GO:0005654	transcription corepressor activity///protein binding///metal ion binding///ubiquitin protein ligase activity	negative regulation of transcription by RNA polymerase II///protein polyubiquitination///regulation of transcription by RNA polymerase II	nucleus///nucleoplasm
55154	0.956	0.942	0.1832	-0.072591	-0.0132955	1173.82	MSTO1	misato mitochondrial distribution and morphology regulator 1	LST005|MMYAT|MST	protein-coding	ENSG00000125459	active	NC_000001.11	155610170	155614967	positive	3842	GO:0003674///GO:0005515	GO:0007005///GO:0048311	GO:0005737///GO:0005739///GO:0005741///GO:0005829	molecular_function///protein binding	mitochondrion organization///mitochondrion distribution	cytoplasm///mitochondrion///mitochondrial outer membrane///cytosol
10112	0.956	0.942	0.3676	0.07244	0.0266316	1494.04	KIF20A	kinesin family member 20A	MKLP2|RAB6KIFL|RCM6	protein-coding	ENSG00000112984	active	NC_000005.10	138179112	138187723	positive	3095	GO:0003777///GO:0005515///GO:0005524///GO:0008017///GO:0016887///GO:0019901	GO:0000281///GO:0001578///GO:0007018///GO:0015031///GO:0032465///GO:0061952	GO:0005634///GO:0005654///GO:0005794///GO:0005819///GO:0005871///GO:0005874///GO:0030496///GO:0045171	microtubule motor activity///protein binding///ATP binding///microtubule binding///ATP hydrolysis activity///protein kinase binding	mitotic cytokinesis///microtubule bundle formation///microtubule-based movement///protein transport///regulation of cytokinesis///midbody abscission	nucleus///nucleoplasm///Golgi apparatus///spindle///kinesin complex///microtubule///midbody///intercellular bridge
79183	0.956	0.942	0.1871	-0.072377	-0.0135428	1267.32	TTPAL	alpha tocopherol transfer protein like	C20orf121	protein-coding	ENSG00000124120	active	NC_000020.11	44475870	44494603	positive	7332	GO:1902936		GO:0016020	phosphatidylinositol bisphosphate binding		membrane
262	0.956	0.942	0.2345	0.072139	0.0169149	3106.98	AMD1	adenosylmethionine decarboxylase 1	ADOMETDC|AMD|SAMDC	protein-coding	ENSG00000123505	active	NC_000006.12	110814621	110895713	positive	3619	GO:0004014///GO:0005515///GO:0019810///GO:0042802	GO:0006595///GO:0006597///GO:0008295///GO:0046500	GO:0005829	adenosylmethionine decarboxylase activity///protein binding///putrescine binding///identical protein binding	polyamine metabolic process///spermine biosynthetic process///spermidine biosynthetic process///S-adenosylmethionine metabolic process	cytosol
255512	0.956	0.943	0.4563	-0.072006	-0.0328597	11.87	TOLLIP-DT	TOLLIP divergent transcript	TOLLIP-AS1	ncRNA	ENSG00000255153	active	NC_000011.10	1309708	1310707	positive	1000
54765	0.956	0.943	0.1424	-0.072128	-0.0102679	3753.34	TRIM44	tripartite motif containing 44	AN3|DIPB|HSA249128|MC7	protein-coding	ENSG00000166326	active	NC_000011.10	35662692	35818007	positive	13077	GO:0005515///GO:0008270///GO:0061630	GO:0001961///GO:0002230///GO:0010468///GO:0016567///GO:0045893///GO:0050821///GO:0061944///GO:1901224	GO:0005737	protein binding///zinc ion binding///ubiquitin protein ligase activity	positive regulation of cytokine-mediated signaling pathway///positive regulation of defense response to virus by host///regulation of gene expression///protein ubiquitination///positive regulation of DNA-templated transcription///protein stabilization///negative regulation of protein K48-linked ubiquitination///positive regulation of NIK/NF-kappaB signaling	cytoplasm
79640	0.956	0.943	0.2802	-0.072055	-0.0201864	658.43	C22orf46P	CTA-216E10.6	C22orf46	pseudo	ENSG00000184208	active	NC_000022.11	41688937	41698136	positive	5016			GO:0005576			extracellular region
541578	0.956	0.943	0.1036	-0.071949	-0.0074513	794.93	EOLA2	endothelium and lymphocyte associated ASCH domain 2	CXorf40B	protein-coding	ENSG00000197021	active	NC_000023.11	149924152	149938845	negative	8402
100506334	0.956	0.943	0.7277	0.071775	0.0522278	8.29	LINC00649	long intergenic non-protein coding RNA 649	LINC00650|lnc-ITSN1-2	ncRNA	ENSG00000237945	active	NC_000021.9	33931122	33971186	positive	2805
112268426	0.957	0.943	0.4138	0.070943	0.0293591	292.61	LOC112268426					discontinued	NC_000002.12	136088443	136114737	positive	4141
84532	0.957	0.944	0.1527	0.070735	0.0108046	3322	ACSS1	acyl-CoA synthetase short chain family member 1	ACAS2L|ACECS1|AceCS2L	protein-coding	ENSG00000154930	active	NC_000020.11	25006230	25058182	negative	4020	GO:0003987///GO:0005515///GO:0005524///GO:0016208///GO:0050218	GO:0006069///GO:0006085///GO:0019413///GO:0019427///GO:0019542	GO:0005739///GO:0005759	acetate-CoA ligase activity///protein binding///ATP binding///AMP binding///propionate-CoA ligase activity	ethanol oxidation///acetyl-CoA biosynthetic process///acetate biosynthetic process///acetyl-CoA biosynthetic process from acetate///propionate biosynthetic process	mitochondrion///mitochondrial matrix
84233	0.957	0.944	0.2725	-0.070647	-0.0192548	381.74	TMEM126A	transmembrane protein 126A	OPA7	protein-coding	ENSG00000171202	active	NC_000011.10	85647919	85656553	positive	818	GO:0003674	GO:0021554///GO:0032981	GO:0005739///GO:0005743	molecular_function	optic nerve development///mitochondrial respiratory chain complex I assembly	mitochondrion///mitochondrial inner membrane
91298	0.957	0.944	0.1989	0.07048	0.0140194	624.09	C12orf29	chromosome 12 open reading frame 29		protein-coding	ENSG00000133641	active	NC_000012.12	88035536	88050160	positive	2829		GO:0002244			hematopoietic progenitor cell differentiation
64506	0.957	0.944	0.2962	0.070272	0.0208152	235.37	CPEB1	cytoplasmic polyadenylation element binding protein 1	CPE-BP1|CPEB|CPEB-1|h-CPEB|hCPEB-1	protein-coding	ENSG00000214575	active	NC_000015.10	82543201	82648795	negative	4721	GO:0000900///GO:0003730///GO:0005515///GO:0008135///GO:0035925///GO:0043022///GO:0046872	GO:0006397///GO:0006412///GO:0032869///GO:0071230///GO:0071456///GO:1900365///GO:2000766	GO:0000932///GO:0005634///GO:0005654///GO:0005737///GO:0005829///GO:0014069///GO:0016020///GO:0030425///GO:0043005///GO:0045202///GO:1990124	mRNA regulatory element binding translation repressor activity///mRNA 3'-UTR binding///protein binding///translation factor activity, RNA binding///mRNA 3'-UTR AU-rich region binding///ribosome binding///metal ion binding	mRNA processing///translation///cellular response to insulin stimulus///cellular response to amino acid stimulus///cellular response to hypoxia///positive regulation of mRNA polyadenylation///negative regulation of cytoplasmic translation	P-body///nucleus///nucleoplasm///cytoplasm///cytosol///postsynaptic density///membrane///dendrite///neuron projection///synapse///messenger ribonucleoprotein complex
2582	0.957	0.944	0.2683	0.070045	0.0187951	269.77	GALE	UDP-galactose-4-epimerase	SDR1E1	protein-coding	ENSG00000117308	active	NC_000001.11	23795599	23800754	negative	1819	GO:0003974///GO:0003978///GO:0042802///GO:0042803	GO:0019388///GO:0033499	GO:0005829	UDP-N-acetylglucosamine 4-epimerase activity///UDP-glucose 4-epimerase activity///identical protein binding///protein homodimerization activity	galactose catabolic process///galactose catabolic process via UDP-galactose	cytosol
6624	0.957	0.944	1.0063	0.070093	0.0705353	23.48	FSCN1	fascin actin-bundling protein 1	FAN1|HSN|SNL|p55	protein-coding	ENSG00000075618	active	NC_000007.14	5592816	5606655	positive	2784	GO:0003723///GO:0003779///GO:0005515///GO:0030674///GO:0045296///GO:0051015	GO:0007043///GO:0007163///GO:0010592///GO:0016477///GO:0030035///GO:0030036///GO:0030046///GO:0032534///GO:0032956///GO:0035089///GO:0048870///GO:0051017///GO:0051491///GO:0071803///GO:0090091	GO:0001725///GO:0001726///GO:0002102///GO:0005737///GO:0005829///GO:0005856///GO:0005902///GO:0005911///GO:0005938///GO:0015629///GO:0030027///GO:0030175///GO:0030426///GO:0031253///GO:0044393///GO:0070062	RNA binding///actin binding///protein binding///protein-macromolecule adaptor activity///cadherin binding///actin filament binding	cell-cell junction assembly///establishment or maintenance of cell polarity///positive regulation of lamellipodium assembly///cell migration///microspike assembly///actin cytoskeleton organization///parallel actin filament bundle assembly///regulation of microvillus assembly///regulation of actin cytoskeleton organization///establishment of apical/basal cell polarity///cell motility///actin filament bundle assembly///positive regulation of filopodium assembly///positive regulation of podosome assembly///positive regulation of extracellular matrix disassembly	stress fiber///ruffle///podosome///cytoplasm///cytosol///cytoskeleton///microvillus///cell-cell junction///cell cortex///actin cytoskeleton///lamellipodium///filopodium///growth cone///cell projection membrane///microspike///extracellular exosome
730092	0.957	0.944	0.3117	-0.069794	-0.0217541	130.47	RRN3P1	RRN3 pseudogene 1		pseudo		active	NC_000016.10	21796630	21819174	negative	1609	GO:0001042///GO:0001181	GO:0006361	GO:0005634	RNA polymerase I core binding///RNA polymerase I general transcription initiation factor activity	transcription initiation at RNA polymerase I promoter	nucleus
107984361	0.958	0.945	1.2813	-0.069474	-0.0890178	16.61	LOC107984361	uncharacterized LOC107984361		ncRNA		active	NC_000011.10	87358803	87902806	positive	4482
107986529	0.958	0.945	0.7587	0.069057	0.0523938	19.97	LOC107986529	uncharacterized LOC107986529		ncRNA		active	NC_000006.12	151763226	151769932	negative	3824
92105	0.958	0.945	0.0904	-0.068947	-0.0062329	774.36	INTS4	integrator complex subunit 4	INT4|MST093	protein-coding	ENSG00000149262	active	NC_000011.10	77874418	77994670	negative	6668	GO:0005515	GO:0016180///GO:0034243	GO:0005634///GO:0005654///GO:0005730///GO:0032039	protein binding	snRNA processing///regulation of transcription elongation by RNA polymerase II	nucleus///nucleoplasm///nucleolus///integrator complex
51107	0.958	0.946	0.1584	0.068255	0.0108139	4813.98	APH1A	aph-1 homolog A, gamma-secretase subunit	6530402N02Rik|APH-1|APH-1A|CGI-78	protein-coding	ENSG00000117362	active	NC_000001.11	150265399	150282179	negative	2890	GO:0005515///GO:0019899///GO:0030674///GO:0061133	GO:0001656///GO:0006509///GO:0007219///GO:0007220///GO:0010950///GO:0016485///GO:0031293///GO:0034205///GO:0042982///GO:0042987///GO:0043085	GO:0005739///GO:0005769///GO:0005783///GO:0005789///GO:0005794///GO:0005886///GO:0008021///GO:0010008///GO:0016020///GO:0032580///GO:0042734///GO:0070765	protein binding///enzyme binding///protein-macromolecule adaptor activity///endopeptidase activator activity	metanephros development///membrane protein ectodomain proteolysis///Notch signaling pathway///Notch receptor processing///positive regulation of endopeptidase activity///protein processing///membrane protein intracellular domain proteolysis///amyloid-beta formation///amyloid precursor protein metabolic process///amyloid precursor protein catabolic process///positive regulation of catalytic activity	mitochondrion///early endosome///endoplasmic reticulum///endoplasmic reticulum membrane///Golgi apparatus///plasma membrane///synaptic vesicle///endosome membrane///membrane///Golgi cisterna membrane///presynaptic membrane///gamma-secretase complex
90113	0.958	0.946	0.7126	-0.068207	-0.0486036	26.87	VWA5B2	von Willebrand factor A domain containing 5B2		protein-coding	ENSG00000145198	active	NC_000003.12	184229593	184242329	positive	5010
84306	0.958	0.946	0.2771	0.068332	0.0189313	396.75	PDCD2L	programmed cell death 2 like		protein-coding	ENSG00000126249	active	NC_000019.10	34404398	34426168	positive	1158	GO:0005515	GO:0006915///GO:0007049	GO:0005737///GO:0016020	protein binding	apoptotic process///cell cycle	cytoplasm///membrane
60343	0.958	0.946	0.2028	-0.06824	-0.0138387	630.65	FAM3A	FAM3 metabolism regulating signaling molecule A	2.19|DLD|DXS560S|XAP-7	protein-coding	ENSG00000071889	active	NC_000023.11	154506159	154516257	negative	2562	GO:0003674	GO:0019732///GO:0045721///GO:0046890///GO:0061844///GO:1905035	GO:0005575///GO:0005615	molecular_function	antifungal humoral response///negative regulation of gluconeogenesis///regulation of lipid biosynthetic process///antimicrobial humoral immune response mediated by antimicrobial peptide///negative regulation of antifungal innate immune response	cellular_component///extracellular space
57234	0.958	0.946	0.3418	-0.067972	-0.0232325	378	LINC00869	long intergenic non-protein coding RNA 869	FAM91A2	ncRNA	ENSG00000291158	active	NC_000001.11	149607012	149679523	positive	6670		GO:0006886///GO:0099041	GO:0005802///GO:0031410		intracellular protein transport///vesicle tethering to Golgi	trans-Golgi network///cytoplasmic vesicle
79868	0.958	0.946	0.1674	-0.068039	-0.0113891	782.27	ALG13	ALG13 UDP-N-acetylglucosaminyltransferase subunit	CDG1S|CXorf45|DEE36|EIEE36|GLT28D1|MDS031|TDRD13|YGL047W	protein-coding	ENSG00000101901	active	NC_000023.11	111680741	111764164	positive	12135	GO:0003723///GO:0004577///GO:0004843	GO:0006508	GO:0005789	RNA binding///N-acetylglucosaminyldiphosphodolichol N-acetylglucosaminyltransferase activity///cysteine-type deubiquitinase activity	proteolysis	endoplasmic reticulum membrane
105369180	0.959	0.946	0.4609	0.067732	0.0312196	34.44	LOC105369180					discontinued	NC_000008.11	22656195	22666350	negative	6970
79591	0.959	0.946	0.1203	-0.067486	-0.0081216	630.18	ARMH3	armadillo like helical domain containing 3	C10orf76	protein-coding	ENSG00000120029	active	NC_000010.11	101845599	102056237	negative	6341	GO:0005515	GO:1903358	GO:0000139///GO:0005829	protein binding	regulation of Golgi organization	Golgi membrane///cytosol
375611	0.959	0.947	0.2416	-0.067087	-0.0162073	137.39	SLC26A5	solute carrier family 26 member 5	DFNB61|PRES	protein-coding	ENSG00000170615	active	NC_000007.14	103352598	103446207	negative	9680	GO:0008271///GO:0015106///GO:0015108///GO:0015116///GO:0019531///GO:0030507///GO:0042802	GO:0002931///GO:0007605///GO:0008360///GO:0009410///GO:0009751///GO:0010996///GO:0015701///GO:0015755///GO:0019532///GO:0034766///GO:0035864///GO:0042391///GO:0045793///GO:0090102///GO:0097066///GO:1902074///GO:1902358///GO:1902476///GO:2000147	GO:0005737///GO:0005886///GO:0016323///GO:0016328///GO:0120249	secondary active sulfate transmembrane transporter activity///bicarbonate transmembrane transporter activity///chloride transmembrane transporter activity///sulfate transmembrane transporter activity///oxalate transmembrane transporter activity///spectrin binding///identical protein binding	response to ischemia///sensory perception of sound///regulation of cell shape///response to xenobiotic stimulus///response to salicylic acid///response to auditory stimulus///bicarbonate transport///fructose transmembrane transport///oxalate transport///negative regulation of ion transmembrane transport///response to potassium ion///regulation of membrane potential///positive regulation of cell size///cochlea development///response to thyroid hormone///response to salt///sulfate transmembrane transport///chloride transmembrane transport///positive regulation of cell motility	cytoplasm///plasma membrane///basolateral plasma membrane///lateral plasma membrane///lateral wall of outer hair cell
54840	0.959	0.947	0.1716	0.066857	0.0114741	1018.47	APTX	aprataxin	AOA|AOA1|AXA1|EAOH|EOAHA|FHA-HIT	protein-coding	ENSG00000137074	active	NC_000009.12	32883872	33025120	negative	9229	GO:0003682///GO:0003684///GO:0003690///GO:0003697///GO:0003725///GO:0005515///GO:0008967///GO:0030983///GO:0033699///GO:0046872///GO:0047485///GO:0051219///GO:0120108///GO:1990165	GO:0000012///GO:0006266///GO:0006302///GO:0006974///GO:0031647///GO:0042542///GO:0090305	GO:0000785///GO:0005634///GO:0005654///GO:0005730///GO:0005737	chromatin binding///damaged DNA binding///double-stranded DNA binding///single-stranded DNA binding///double-stranded RNA binding///protein binding///phosphoglycolate phosphatase activity///mismatched DNA binding///DNA 5'-adenosine monophosphate hydrolase activity///metal ion binding///protein N-terminus binding///phosphoprotein binding///DNA-3'-diphospho-5'-guanosine diphosphatase///single-strand break-containing DNA binding	single strand break repair///DNA ligation///double-strand break repair///cellular response to DNA damage stimulus///regulation of protein stability///response to hydrogen peroxide///nucleic acid phosphodiester bond hydrolysis	chromatin///nucleus///nucleoplasm///nucleolus///cytoplasm
107987258	0.959	0.947	0.4774	-0.066699	-0.0318404	26.65	LOC107987258					discontinued	NC_000018.10	48636694	48646925	positive	10078
90624	0.959	0.947	1.7257	-0.066621	-0.114966	809.34	LYRM7	LYR motif containing 7	C5orf31|MC3DN8|MZM1L	protein-coding	ENSG00000186687	active	NC_000005.10	131170944	131205428	positive	6219	GO:0005515///GO:0044183	GO:0006457///GO:0034551///GO:0045333	GO:0005759///GO:0031966	protein binding///protein folding chaperone	protein folding///mitochondrial respiratory chain complex III assembly///cellular respiration	mitochondrial matrix///mitochondrial membrane
100188893	0.959	0.947	0.1574	0.066465	0.0104595	1875.53	TOMM6	translocase of outer mitochondrial membrane 6	OBTP|TOM6	protein-coding	ENSG00000214736	active	NC_000006.12	41787443	41789896	positive	854	GO:0005515	GO:0045040	GO:0005739///GO:0005741///GO:0005742	protein binding	protein insertion into mitochondrial outer membrane	mitochondrion///mitochondrial outer membrane///mitochondrial outer membrane translocase complex
487	0.959	0.947	0.3599	0.066257	0.0238436	110.39	ATP2A1	ATPase sarcoplasmic/endoplasmic reticulum Ca2+ transporting 1	ATP2A|SERCA1	protein-coding	ENSG00000196296	active	NC_000016.10	28878488	28904511	positive	3590	GO:0005388///GO:0005509///GO:0005515///GO:0005524///GO:0015662///GO:0016887///GO:0030899///GO:0042803	GO:0006816///GO:0006874///GO:0008637///GO:0031448///GO:0032470///GO:0032471///GO:0034220///GO:0034976///GO:0051561///GO:0051659///GO:0070059///GO:0070509///GO:0070588///GO:0090076///GO:0106134///GO:1901896///GO:1902082///GO:1903779///GO:1990036	GO:0005739///GO:0005789///GO:0016020///GO:0016529///GO:0031095///GO:0033017///GO:0034704	P-type calcium transporter activity///calcium ion binding///protein binding///ATP binding///P-type ion transporter activity///ATP hydrolysis activity///calcium-dependent ATPase activity///protein homodimerization activity	calcium ion transport///cellular calcium ion homeostasis///apoptotic mitochondrial changes///positive regulation of fast-twitch skeletal muscle fiber contraction///positive regulation of endoplasmic reticulum calcium ion concentration///negative regulation of endoplasmic reticulum calcium ion concentration///ion transmembrane transport///response to endoplasmic reticulum stress///positive regulation of mitochondrial calcium ion concentration///maintenance of mitochondrion location///intrinsic apoptotic signaling pathway in response to endoplasmic reticulum stress///calcium ion import///calcium ion transmembrane transport///relaxation of skeletal muscle///positive regulation of cardiac muscle cell contraction///positive regulation of ATPase-coupled calcium transmembrane transporter activity///positive regulation of calcium ion import into sarcoplasmic reticulum///regulation of cardiac conduction///calcium ion import into sarcoplasmic reticulum	mitochondrion///endoplasmic reticulum membrane///membrane///sarcoplasmic reticulum///platelet dense tubular network membrane///sarcoplasmic reticulum membrane///calcium channel complex
65108	0.96	0.947	0.3348	0.065873	0.0220514	776.82	MARCKSL1	MARCKS like 1	F52|MACMARCKS|MLP|MLP1|MRP	protein-coding	ENSG00000175130	active	NC_000001.11	32333839	32336233	negative	1546	GO:0005515///GO:0005516///GO:0051015	GO:0007015///GO:0007417///GO:0008283///GO:0008284	GO:0005737///GO:0005856///GO:0005886///GO:0070062	protein binding///calmodulin binding///actin filament binding	actin filament organization///central nervous system development///cell population proliferation///positive regulation of cell population proliferation	cytoplasm///cytoskeleton///plasma membrane///extracellular exosome
3836	0.96	0.948	0.0847	-0.06545	-0.0055434	2279.08	KPNA1	karyopherin subunit alpha 1	IPOA5|NPI-1|RCH2|SRP1	protein-coding	ENSG00000114030	active	NC_000003.12	122421902	122514939	negative	8732	GO:0005515///GO:0008139///GO:0061608	GO:0000018///GO:0006606///GO:0006607///GO:0014841///GO:0014901///GO:0042981///GO:0060828///GO:0099527	GO:0005634///GO:0005643///GO:0005654///GO:0005737///GO:0005829///GO:0014069///GO:0030425///GO:0042564///GO:0098978	protein binding///nuclear localization sequence binding///nuclear import signal receptor activity	regulation of DNA recombination///protein import into nucleus///NLS-bearing protein import into nucleus///skeletal muscle satellite cell proliferation///satellite cell activation involved in skeletal muscle regeneration///regulation of apoptotic process///regulation of canonical Wnt signaling pathway///postsynapse to nucleus signaling pathway	nucleus///nuclear pore///nucleoplasm///cytoplasm///cytosol///postsynaptic density///dendrite///NLS-dependent protein nuclear import complex///glutamatergic synapse
401320	0.96	0.948	0.278	0.06527	0.0181426	282.18	GARS1-DT	GARS1 divergent transcript	GARS-DT	ncRNA		active	NC_000007.14	30548357	30577779	negative	3871
8772	0.96	0.948	0.157	-0.065311	-0.0102536	556.08	FADD	Fas associated via death domain	GIG3|IMD90|MORT1	protein-coding	ENSG00000168040	active	NC_000011.10	70203163	70207402	positive	1853	GO:0002020///GO:0005123///GO:0005164///GO:0005515///GO:0032813///GO:0033612///GO:0035877///GO:0042802///GO:0044877///GO:0089720	GO:0001822///GO:0001916///GO:0002821///GO:0006915///GO:0008625///GO:0032729///GO:0032757///GO:0032760///GO:0033077///GO:0036462///GO:0042104///GO:0043029///GO:0043065///GO:0043123///GO:0043278///GO:0045087///GO:0045651///GO:0045862///GO:0045944///GO:0048148///GO:0048535///GO:0048536///GO:0048538///GO:0051607///GO:0060340///GO:0060546///GO:0070236///GO:0071260///GO:0071550///GO:0097049///GO:0097190///GO:0097191///GO:0097192///GO:0097202///GO:0097527///GO:2000454///GO:2001238	GO:0005634///GO:0005737///GO:0005829///GO:0005886///GO:0031264///GO:0031265///GO:0043005///GO:0044297///GO:0045121///GO:0097342	protease binding///death receptor binding///tumor necrosis factor receptor binding///protein binding///tumor necrosis factor receptor superfamily binding///receptor serine/threonine kinase binding///death effector domain binding///identical protein binding///protein-containing complex binding///caspase binding	kidney development///positive regulation of T cell mediated cytotoxicity///positive regulation of adaptive immune response///apoptotic process///extrinsic apoptotic signaling pathway via death domain receptors///positive regulation of type II interferon production///positive regulation of interleukin-8 production///positive regulation of tumor necrosis factor production///T cell differentiation in thymus///TRAIL-activated apoptotic signaling pathway///positive regulation of activated T cell proliferation///T cell homeostasis///positive regulation of apoptotic process///positive regulation of I-kappaB kinase/NF-kappaB signaling///response to morphine///innate immune response///positive regulation of macrophage differentiation///positive regulation of proteolysis///positive regulation of transcription by RNA polymerase II///behavioral response to cocaine///lymph node development///spleen development///thymus development///defense response to virus///positive regulation of type I interferon-mediated signaling pathway///negative regulation of necroptotic process///negative regulation of activation-induced cell death of T cells///cellular response to mechanical stimulus///death-inducing signaling complex assembly///motor neuron apoptotic process///apoptotic signaling pathway///extrinsic apoptotic signaling pathway///extrinsic apoptotic signaling pathway in absence of ligand///activation of cysteine-type endopeptidase activity///necroptotic signaling pathway///positive regulation of CD8-positive, alpha-beta cytotoxic T cell extravasation///positive regulation of extrinsic apoptotic signaling pathway	nucleus///cytoplasm///cytosol///plasma membrane///death-inducing signaling complex///CD95 death-inducing signaling complex///neuron projection///cell body///membrane raft///ripoptosome
64093	0.96	0.948	0.8277	-0.065062	-0.0538511	325.55	SMOC1	SPARC related modular calcium binding 1	OAS	protein-coding	ENSG00000198732	active	NC_000014.9	69879388	70032366	positive	3740	GO:0005509///GO:0005515///GO:0008201///GO:0050840	GO:0001654///GO:0030154///GO:0030198///GO:0045667///GO:0060173	GO:0005604///GO:0005615	calcium ion binding///protein binding///heparin binding///extracellular matrix binding	eye development///cell differentiation///extracellular matrix organization///regulation of osteoblast differentiation///limb development	basement membrane///extracellular space
130540	0.96	0.948	0.5337	-0.064901	-0.0346387	53.45	FLACC1	flagellum associated containing coiled-coil domains 1	ALS2CR12	protein-coding	ENSG00000155749	active	NC_000002.12	201288271	201364285	negative	3279	GO:0003674///GO:0005515		GO:0001520///GO:0005575///GO:0005737///GO:0031410///GO:0036126	molecular_function///protein binding		outer dense fiber///cellular_component///cytoplasm///cytoplasmic vesicle///sperm flagellum
107985115	0.96	0.949	0.3845	0.064228	0.0246957	46.48	ZNF496-DT	ZNF496 divergent transcript	XLOC_000647	ncRNA	ENSG00000289234	active	NC_000001.11	247329580	247377224	positive	3834
55230	0.96	0.949	0.2762	0.064429	0.0177925	340.45	USP40	ubiquitin specific peptidase 40		protein-coding	ENSG00000085982	active	NC_000002.12	233475091	233566789	negative	8549	GO:0004197///GO:0004843	GO:0006511///GO:0016579///GO:0031647	GO:0005634///GO:0005829	cysteine-type endopeptidase activity///cysteine-type deubiquitinase activity	ubiquitin-dependent protein catabolic process///protein deubiquitination///regulation of protein stability	nucleus///cytosol
346389	0.96	0.949	0.5704	-0.064239	-0.0366431	2141.87	MACC1	MET transcriptional regulator MACC1	7A5|SH3BP4L	protein-coding	ENSG00000183742	active	NC_000007.14	20134655	20217384	negative	9153	GO:0008083	GO:0007165///GO:0045944///GO:0051781	GO:0005634///GO:0005737///GO:0005739	growth factor activity	signal transduction///positive regulation of transcription by RNA polymerase II///positive regulation of cell division	nucleus///cytoplasm///mitochondrion
6612	0.96	0.949	0.2478	0.064239	0.0159173	3224.8	SUMO3	small ubiquitin like modifier 3	SMT3A|SMT3H1|SUMO-3|Smt3B	protein-coding	ENSG00000184900	active	NC_000021.9	44805617	44818129	negative	1921	GO:0005515///GO:0031386///GO:0044389	GO:0016925///GO:0043392///GO:1900180	GO:0000776///GO:0005634///GO:0005654///GO:0005737///GO:0016605	protein binding///protein tag///ubiquitin-like protein ligase binding	protein sumoylation///negative regulation of DNA binding///regulation of protein localization to nucleus	kinetochore///nucleus///nucleoplasm///cytoplasm///PML body
221481	0.96	0.949	0.5773	-0.064065	-0.036987	12.08	ARMC12	armadillo repeat containing 12	C6orf81	protein-coding	ENSG00000157343	active	NC_000006.12	35733726	35749079	positive	3099	GO:0005515	GO:0030307///GO:0030317///GO:0120317	GO:0005634///GO:0005741///GO:0019898	protein binding	positive regulation of cell growth///flagellated sperm motility///sperm mitochondrial sheath assembly	nucleus///mitochondrial outer membrane///extrinsic component of membrane
23541	0.961	0.949	0.3698	0.063697	0.0235582	52.32	SEC14L2	SEC14 like lipid binding 2	C22orf6|SPF|TAP|TAP1	protein-coding	ENSG00000100003	active	NC_000022.11	30396941	30425303	positive	4856	GO:0005543///GO:0008431	GO:0045540///GO:0045893	GO:0005634///GO:0005654///GO:0005737///GO:0005829///GO:0070062	phospholipid binding///vitamin E binding	regulation of cholesterol biosynthetic process///positive regulation of DNA-templated transcription	nucleus///nucleoplasm///cytoplasm///cytosol///extracellular exosome
101927088	0.961	0.949	0.6992	0.063525	0.044416	9.84	LOC101927088	uncharacterized LOC101927088		ncRNA		active	NT_113889.1	19416	42814	positive	4570
3238	0.961	0.949	0.6385	0.063347	0.0404442	7.92	HOXD12	homeobox D12	HOX4H	protein-coding	ENSG00000170178	active	NC_000002.12	176099795	176102489	positive	2549	GO:0000981///GO:0005515///GO:1990837	GO:0001501///GO:0006357///GO:0007389///GO:0042733	GO:0000785///GO:0005634///GO:0005667	DNA-binding transcription factor activity, RNA polymerase II-specific///protein binding///sequence-specific double-stranded DNA binding	skeletal system development///regulation of transcription by RNA polymerase II///pattern specification process///embryonic digit morphogenesis	chromatin///nucleus///transcription regulator complex
50865	0.961	0.95	0.3421	0.063219	0.0216255	411.19	HEBP1	heme binding protein 1	HBP|HEBP	protein-coding	ENSG00000013583	active	NC_000012.12	12974870	13000265	negative	1159	GO:0020037	GO:0007623	GO:0005576///GO:0005737///GO:0070062	heme binding	circadian rhythm	extracellular region///cytoplasm///extracellular exosome
101928421	0.961	0.95	0.5474	0.062983	0.0344747	24.99	LOC101928421	uncharacterized LOC101928421		ncRNA		active	NC_000007.14	35609752	35631624	negative	10945
6894	0.961	0.95	0.3776	-0.062376	-0.0235557	1253.95	TARBP1	TAR (HIV-1) RNA binding protein 1	TRM3|TRMT3|TRP-185|TRP185	protein-coding	ENSG00000059588	active	NC_000001.11	234391313	234479179	negative	10169	GO:0003723///GO:0016423	GO:0006357///GO:0030488	GO:0005634	RNA binding///tRNA (guanine) methyltransferase activity	regulation of transcription by RNA polymerase II///tRNA methylation	nucleus
150468	0.961	0.95	0.2843	0.062466	0.0177601	1233.72	CKAP2L	cytoskeleton associated protein 2 like		protein-coding	ENSG00000169607	active	NC_000002.12	112736349	112764617	negative	4731			GO:0000922///GO:0005813///GO:0005829///GO:0015630///GO:0072686			spindle pole///centrosome///cytosol///microtubule cytoskeleton///mitotic spindle
2644	0.961	0.95	0.2842	-0.062369	-0.0177263	58.55	GCHFR	GTP cyclohydrolase I feedback regulator	GFRP|HsT16933|P35	protein-coding	ENSG00000137880	active	NC_000015.10	40764068	40767708	positive	727	GO:0004857///GO:0005515///GO:0016597///GO:0030742///GO:0044549///GO:0044877	GO:0006809///GO:0009890///GO:0042133///GO:0043105///GO:0065003	GO:0005634///GO:0005654///GO:0005737///GO:0005829///GO:0030425///GO:0031965///GO:0032991///GO:0042470	enzyme inhibitor activity///protein binding///amino acid binding///GTP-dependent protein binding///GTP cyclohydrolase binding///protein-containing complex binding	nitric oxide biosynthetic process///negative regulation of biosynthetic process///neurotransmitter metabolic process///negative regulation of GTP cyclohydrolase I activity///protein-containing complex assembly	nucleus///nucleoplasm///cytoplasm///cytosol///dendrite///nuclear membrane///protein-containing complex///melanosome
79673	0.961	0.95	0.2249	0.062361	0.0140267	154.87	ZNF329	zinc finger protein 329		protein-coding	ENSG00000181894	active	NC_000019.10	58126248	58155169	negative	4535	GO:0000977///GO:0000981///GO:0005515///GO:0046872	GO:0006357	GO:0005634	RNA polymerase II transcription regulatory region sequence-specific DNA binding///DNA-binding transcription factor activity, RNA polymerase II-specific///protein binding///metal ion binding	regulation of transcription by RNA polymerase II	nucleus
8473	0.962	0.951	0.1789	-0.061606	-0.0110188	14384.1	OGT	O-linked N-acetylglucosamine (GlcNAc) transferase	HINCUT-1|HRNT1|MRX106|O-GLCNAC|OGT1|XLID106	protein-coding	ENSG00000147162	active	NC_000023.11	71533104	71575892	positive	8706	GO:0005515///GO:0005547///GO:0008375///GO:0031490///GO:0097363	GO:0000122///GO:0000423///GO:0006110///GO:0006111///GO:0006325///GO:0006357///GO:0006493///GO:0006915///GO:0007165///GO:0007584///GO:0016485///GO:0030097///GO:0030336///GO:0030512///GO:0031397///GO:0032435///GO:0032868///GO:0032922///GO:0035020///GO:0043981///GO:0043982///GO:0043984///GO:0045862///GO:0045893///GO:0045944///GO:0046626///GO:0048015///GO:0051571///GO:0051963///GO:0060544///GO:0061087///GO:0098696///GO:0120162///GO:1900095///GO:1902455///GO:1902459	GO:0000123///GO:0005634///GO:0005654///GO:0005829///GO:0005886///GO:0016580///GO:0017122///GO:0031966///GO:0032991///GO:0042995///GO:0044545///GO:0098978	protein binding///phosphatidylinositol-3,4,5-trisphosphate binding///acetylglucosaminyltransferase activity///chromatin DNA binding///protein O-acetylglucosaminyltransferase activity	negative regulation of transcription by RNA polymerase II///mitophagy///regulation of glycolytic process///regulation of gluconeogenesis///chromatin organization///regulation of transcription by RNA polymerase II///protein O-linked glycosylation///apoptotic process///signal transduction///response to nutrient///protein processing///hemopoiesis///negative regulation of cell migration///negative regulation of transforming growth factor beta receptor signaling pathway///negative regulation of protein ubiquitination///negative regulation of proteasomal ubiquitin-dependent protein catabolic process///response to insulin///circadian regulation of gene expression///regulation of Rac protein signal transduction///histone H4-K5 acetylation///histone H4-K8 acetylation///histone H4-K16 acetylation///positive regulation of proteolysis///positive regulation of DNA-templated transcription///positive regulation of transcription by RNA polymerase II///regulation of insulin receptor signaling pathway///phosphatidylinositol-mediated signaling///positive regulation of histone H3-K4 methylation///regulation of synapse assembly///regulation of necroptotic process///positive regulation of histone H3-K27 methylation///regulation of neurotransmitter receptor localization to postsynaptic specialization membrane///positive regulation of cold-induced thermogenesis///regulation of dosage compensation by inactivation of X chromosome///negative regulation of stem cell population maintenance///positive regulation of stem cell population maintenance	histone acetyltransferase complex///nucleus///nucleoplasm///cytosol///plasma membrane///Sin3 complex///protein N-acetylglucosaminyltransferase complex///mitochondrial membrane///protein-containing complex///cell projection///NSL complex///glutamatergic synapse
10194	0.962	0.951	0.218	0.061051	0.0133097	956.23	TSHZ1	teashirt zinc finger homeobox 1	CAA|NY-CO-33|SDCCAG33|TSH1	protein-coding	ENSG00000179981	active	NC_000018.10	75210797	75289950	positive	6097	GO:0000981///GO:0003677///GO:0005515///GO:0046872	GO:0006357///GO:0009952///GO:0042474///GO:0060023	GO:0000785///GO:0005634	DNA-binding transcription factor activity, RNA polymerase II-specific///DNA binding///protein binding///metal ion binding	regulation of transcription by RNA polymerase II///anterior/posterior pattern specification///middle ear morphogenesis///soft palate development	chromatin///nucleus
79669	0.962	0.951	0.3609	-0.060974	-0.0220032	667.45	C3orf52	chromosome 3 open reading frame 52	TTMP	protein-coding	ENSG00000114529	active	NC_000003.12	112086335	112136379	positive	10548	GO:0005515		GO:0005789	protein binding		endoplasmic reticulum membrane
283416	0.963	0.952	0.6196	-0.060639	-0.0375748	14.11	LINC01465	long intergenic non-protein coding RNA 1465	C12orf61	ncRNA	ENSG00000221949	active	NC_000012.12	62601751	62603434	negative	1684
100861517	0.963	0.952	0.3134	0.060528	0.018969	31.18	OCIAD1-AS1	OCIAD1 antisense RNA 1		ncRNA	ENSG00000248256	active	NC_000004.12	48852007	48860203	negative	266
105377920	0.963	0.952	0.2187	0.060448	0.0132227	66.73	LOC105377920					discontinued	NC_000006.12	105271159	105277982	positive	5425
387787	0.963	0.952	0.2932	0.060411	0.0177115	47.09	LIPT2	lipoyl(octanoyl) transferase 2		protein-coding	ENSG00000175536	active	NC_000011.10	74490519	74493724	negative	2371	GO:0016874///GO:0033819	GO:0009249///GO:0019752///GO:2000376	GO:0005739///GO:0005759	ligase activity///lipoyl(octanoyl) transferase activity	protein lipoylation///carboxylic acid metabolic process///positive regulation of oxygen metabolic process	mitochondrion///mitochondrial matrix
7102	0.963	0.952	1.1984	-0.060291	-0.0722514	959.07	TSPAN7	tetraspanin 7	A15|CCG-B7|CD231|DXS1692E|MRX58|MXS1|TALLA-1|TM4SF2|TM4SF2b|XLID58	protein-coding	ENSG00000156298	active	NC_000023.11	38561478	38688918	positive	1806	GO:0005515		GO:0005886	protein binding		plasma membrane
53827	0.963	0.952	0.2059	0.060217	0.0123978	4554.62	FXYD5	FXYD domain containing ion transport regulator 5	DYSAD|HSPC113|IWU1|KCT1|OIT2|PRO6241|RIC	protein-coding	ENSG00000089327	active	NC_000019.10	35154735	35169881	positive	1722	GO:0003779///GO:0005515///GO:0017080///GO:0045296///GO:0099106	GO:0006811///GO:0030033///GO:0043269///GO:0046588///GO:2000649	GO:0016020	actin binding///protein binding///sodium channel regulator activity///cadherin binding///ion channel regulator activity	ion transport///microvillus assembly///regulation of ion transport///negative regulation of calcium-dependent cell-cell adhesion///regulation of sodium ion transmembrane transporter activity	membrane
104355295	0.963	0.952	0.3377	0.059944	0.0202461	74.4	SGMS1-AS1	SGMS1 antisense RNA 1		ncRNA		active	NC_000010.11	50624951	50631636	positive	2585
114483834	0.963	0.952	0.1789	-0.059754	-0.010689	1399.82	ABCF2-H2BK1	ABCF2-H2BK1 readthrough	ABCF2-H2BE1	protein-coding	ENSG00000285292	active	NC_000007.14	151207837	151227374	negative	2485
151903	0.963	0.953	0.0914	0.059524	0.0054413	855.8	CCDC12	coiled-coil domain containing 12		protein-coding	ENSG00000160799	active	NC_000003.12	46916310	46982083	negative	10226	GO:0005515		GO:0005684///GO:0071014	protein binding		U2-type spliceosomal complex///post-mRNA release spliceosomal complex
8034	0.963	0.953	0.1717	-0.059514	-0.0102162	741.89	SLC25A16	solute carrier family 25 member 16	D10S105E|GDA|GDC|HGT.1|ML7|hML7	protein-coding	ENSG00000122912	active	NC_000010.11	68477998	68527523	negative	7814	GO:0015215///GO:0015291///GO:0015297	GO:0006839///GO:0015937///GO:0051503///GO:0055085	GO:0005739///GO:0005743	nucleotide transmembrane transporter activity///secondary active transmembrane transporter activity///antiporter activity	mitochondrial transport///coenzyme A biosynthetic process///adenine nucleotide transport///transmembrane transport	mitochondrion///mitochondrial inner membrane
143884	0.963	0.953	0.2442	-0.05896	-0.0143991	909.04	CWF19L2	CWF19 like cell cycle control factor 2		protein-coding	ENSG00000152404	active	NC_000011.10	107326345	107457846	negative	3697	GO:0005515	GO:0000398	GO:0071014	protein binding	mRNA splicing, via spliceosome	post-mRNA release spliceosomal complex
7374	0.964	0.953	0.2925	0.058649	0.0171539	2408.1	UNG	uracil DNA glycosylase	DGU|HIGM4|HIGM5|UDG|UNG1|UNG15|UNG2	protein-coding	ENSG00000076248	active	NC_000012.12	109097597	109110992	positive	2308	GO:0003684///GO:0004844///GO:0005515///GO:0043024	GO:0006281///GO:0006284///GO:0016446///GO:0043066///GO:0045008///GO:0045190///GO:0097510	GO:0005634///GO:0005654///GO:0005739	damaged DNA binding///uracil DNA N-glycosylase activity///protein binding///ribosomal small subunit binding	DNA repair///base-excision repair///somatic hypermutation of immunoglobulin genes///negative regulation of apoptotic process///depyrimidination///isotype switching///base-excision repair, AP site formation via deaminated base removal	nucleus///nucleoplasm///mitochondrion
171023	0.964	0.953	0.1487	-0.058561	-0.0087068	3565.1	ASXL1	ASXL transcriptional regulator 1	BOPS|MDS	protein-coding	ENSG00000171456	active	NC_000020.11	32358062	32439319	positive	10299	GO:0003677///GO:0003682///GO:0003713///GO:0005515///GO:0042974///GO:0042975///GO:0046872	GO:0000902///GO:0003007///GO:0006325///GO:0009887///GO:0030097///GO:0032526///GO:0035359///GO:0035522///GO:0035564///GO:0045599///GO:0045944///GO:0048386///GO:0048538///GO:0048539///GO:0048872///GO:0060430///GO:0072015	GO:0005654///GO:0035517	DNA binding///chromatin binding///transcription coactivator activity///protein binding///nuclear retinoic acid receptor binding///peroxisome proliferator activated receptor binding///metal ion binding	cell morphogenesis///heart morphogenesis///chromatin organization///animal organ morphogenesis///hemopoiesis///response to retinoic acid///negative regulation of peroxisome proliferator activated receptor signaling pathway///monoubiquitinated histone H2A deubiquitination///regulation of kidney size///negative regulation of fat cell differentiation///positive regulation of transcription by RNA polymerase II///positive regulation of retinoic acid receptor signaling pathway///thymus development///bone marrow development///homeostasis of number of cells///lung saccule development///podocyte development	nucleoplasm///PR-DUB complex
51203	0.964	0.954	0.2615	-0.058206	-0.0152197	4547.35	NUSAP1	nucleolar and spindle associated protein 1	ANKT|BM037|LNP|NUSAP|PRO0310p1|Q0310|SAPL	protein-coding	ENSG00000137804	active	NC_000015.10	41332841	41381050	positive	3474	GO:0003677///GO:0003723///GO:0005515///GO:0008017	GO:0000070///GO:0000281///GO:0007076///GO:0040001///GO:0045840	GO:0005694///GO:0005730///GO:0005737///GO:0005874///GO:0072686	DNA binding///RNA binding///protein binding///microtubule binding	mitotic sister chromatid segregation///mitotic cytokinesis///mitotic chromosome condensation///establishment of mitotic spindle localization///positive regulation of mitotic nuclear division	chromosome///nucleolus///cytoplasm///microtubule///mitotic spindle
1347	0.964	0.954	0.1981	0.057835	0.0114552	2894.92	COX7A2	cytochrome c oxidase subunit 7A2	COX7AL|COX7AL1|COXVIIAL|COXVIIa-L|VIIAL	protein-coding	ENSG00000112695	active	NC_000006.12	75237675	75250298	negative	1809	GO:0005515///GO:0016491	GO:0002082///GO:0006123///GO:0045333///GO:0097250	GO:0005746///GO:0005751	protein binding///oxidoreductase activity	regulation of oxidative phosphorylation///mitochondrial electron transport, cytochrome c to oxygen///cellular respiration///mitochondrial respirasome assembly	mitochondrial respirasome///mitochondrial respiratory chain complex IV
23283	0.964	0.954	0.1665	-0.057843	-0.0096302	1264.65	CSTF2T	cleavage stimulation factor subunit 2 tau variant	CstF-64T	protein-coding	ENSG00000177613	active	NC_000010.11	51695486	51699595	negative	4110	GO:0003723///GO:0003729///GO:0005515	GO:0098789	GO:0005654///GO:0005847///GO:0043231	RNA binding///mRNA binding///protein binding	pre-mRNA cleavage required for polyadenylation	nucleoplasm///mRNA cleavage and polyadenylation specificity factor complex///intracellular membrane-bounded organelle
10096	0.964	0.954	0.1911	-0.05747	-0.0109811	7704.03	ACTR3	actin related protein 3	ARP3	protein-coding	ENSG00000115091	active	NC_000002.12	113889934	113962596	positive	6925	GO:0005200///GO:0005515///GO:0005524///GO:0051015	GO:0007163///GO:0008356///GO:0010592///GO:0016344///GO:0033206///GO:0034314///GO:0045944///GO:0051653///GO:0060271///GO:0070358///GO:0071346	GO:0005634///GO:0005737///GO:0005829///GO:0005885///GO:0005903///GO:0005911///GO:0005925///GO:0015629///GO:0016020///GO:0030027///GO:0035861///GO:0070062	structural constituent of cytoskeleton///protein binding///ATP binding///actin filament binding	establishment or maintenance of cell polarity///asymmetric cell division///positive regulation of lamellipodium assembly///meiotic chromosome movement towards spindle pole///meiotic cytokinesis///Arp2/3 complex-mediated actin nucleation///positive regulation of transcription by RNA polymerase II///spindle localization///cilium assembly///actin polymerization-dependent cell motility///cellular response to type II interferon	nucleus///cytoplasm///cytosol///Arp2/3 protein complex///brush border///cell-cell junction///focal adhesion///actin cytoskeleton///membrane///lamellipodium///site of double-strand break///extracellular exosome
107987132	0.964	0.954	0.3579	0.057323	0.0205137	59.02	LOC107987132	uncharacterized LOC107987132		ncRNA		active	NC_000009.12	127776104	127784972	positive	2042
10352	0.965	0.955	0.2844	-0.056978	-0.016204	167.38	WARS2	tryptophanyl tRNA synthetase 2, mitochondrial	NEMMLAS|PKDYS3|TrpRS|mtTrpRS	protein-coding	ENSG00000116874	active	NC_000001.11	119031216	119140788	negative	3527	GO:0004830///GO:0005524	GO:0001570///GO:0006418///GO:0006436///GO:0045766///GO:0070183	GO:0005654///GO:0005739///GO:0005759///GO:0005886	tryptophan-tRNA ligase activity///ATP binding	vasculogenesis///tRNA aminoacylation for protein translation///tryptophanyl-tRNA aminoacylation///positive regulation of angiogenesis///mitochondrial tryptophanyl-tRNA aminoacylation	nucleoplasm///mitochondrion///mitochondrial matrix///plasma membrane
79048	0.966	0.956	0.191	-0.055578	-0.0106141	1929.78	SECISBP2	SECIS binding protein 2	SBP2|THMA1	protein-coding	ENSG00000187742	active	NC_000009.12	89318500	89367117	positive	8131	GO:0003677///GO:0003723///GO:0003730///GO:0005515///GO:0035368///GO:0043021	GO:0001514///GO:0021756///GO:0021884///GO:2000623	GO:0005654///GO:0005739///GO:1990904	DNA binding///RNA binding///mRNA 3'-UTR binding///protein binding///selenocysteine insertion sequence binding///ribonucleoprotein complex binding	selenocysteine incorporation///striatum development///forebrain neuron development///negative regulation of nuclear-transcribed mRNA catabolic process, nonsense-mediated decay	nucleoplasm///mitochondrion///ribonucleoprotein complex
29929	0.966	0.956	0.2558	0.055414	0.0141733	614.76	ALG6	ALG6 alpha-1,3-glucosyltransferase	CDG1C	protein-coding	ENSG00000088035	active	NC_000001.11	63367627	63438553	positive	3325	GO:0004583///GO:0042281///GO:0046527	GO:0006487///GO:0006488///GO:0006490	GO:0005789///GO:0016020	dolichyl-phosphate-glucose-glycolipid alpha-glucosyltransferase activity///dolichyl pyrophosphate Man9GlcNAc2 alpha-1,3-glucosyltransferase activity///glucosyltransferase activity	protein N-linked glycosylation///dolichol-linked oligosaccharide biosynthetic process///oligosaccharide-lipid intermediate biosynthetic process	endoplasmic reticulum membrane///membrane
102723849	0.966	0.956	0.3641	-0.055266	-0.0201233	20.14	SPDYE17	speedy/RINGO cell cycle regulator family member E17		protein-coding	ENSG00000186645	active	NC_000007.14	77023682	77031104	negative	1483	GO:0019901	GO:0045737		protein kinase binding	positive regulation of cyclin-dependent protein serine/threonine kinase activity
57724	0.966	0.956	0.1983	0.055327	0.0109739	1722.13	EPG5	ectopic P-granules 5 autophagy tethering factor	HEEW1|KIAA1632|VICIS	protein-coding	ENSG00000152223	active	NC_000018.10	45800586	45967339	negative	14899	GO:0005515	GO:0006862///GO:0008333///GO:0032456///GO:0034162///GO:0097352///GO:1990786	GO:0005737///GO:0005764///GO:0048471	protein binding	nucleotide transport///endosome to lysosome transport///endocytic recycling///toll-like receptor 9 signaling pathway///autophagosome maturation///cellular response to dsDNA	cytoplasm///lysosome///perinuclear region of cytoplasm
5205	0.966	0.956	0.3571	0.055306	0.0197508	51.31	ATP8B1	ATPase phospholipid transporting 8B1	ATPIC|BRIC|FIC1|ICP1|PFIC|PFIC1	protein-coding	ENSG00000081923	active	NC_000018.10	57646426	57803822	negative	6668	GO:0000287///GO:0005515///GO:0005524///GO:0016887///GO:0090554///GO:0090556///GO:0140326///GO:0140345///GO:0140346///GO:1901612	GO:0006855///GO:0007030///GO:0007605///GO:0008206///GO:0015721///GO:0021650///GO:0032534///GO:0034220///GO:0045176///GO:0045332///GO:0045892///GO:0060119///GO:0140331///GO:1903729///GO:2001225	GO:0005654///GO:0005783///GO:0005794///GO:0005802///GO:0005829///GO:0005886///GO:0016324///GO:0016604///GO:0032420///GO:1990531	magnesium ion binding///protein binding///ATP binding///ATP hydrolysis activity///phosphatidylcholine floppase activity///phosphatidylserine floppase activity///ATPase-coupled intramembrane lipid transporter activity///phosphatidylcholine flippase activity///phosphatidylserine flippase activity///cardiolipin binding	xenobiotic transmembrane transport///Golgi organization///sensory perception of sound///bile acid metabolic process///bile acid and bile salt transport///vestibulocochlear nerve formation///regulation of microvillus assembly///ion transmembrane transport///apical protein localization///phospholipid translocation///negative regulation of DNA-templated transcription///inner ear receptor cell development///aminophospholipid translocation///regulation of plasma membrane organization///regulation of chloride transport	nucleoplasm///endoplasmic reticulum///Golgi apparatus///trans-Golgi network///cytosol///plasma membrane///apical plasma membrane///nuclear body///stereocilium///phospholipid-translocating ATPase complex
25842	0.966	0.956	0.2051	0.05493	0.0112661	1248.78	ASF1A	anti-silencing function 1A histone chaperone	CGI-98|CIA|HSPC146	protein-coding	ENSG00000111875	active	NC_000006.12	118894152	118909171	positive	2434	GO:0003682///GO:0005515///GO:0042393///GO:0140713	GO:0001649///GO:0006281///GO:0006334///GO:0006335///GO:0042692	GO:0000785///GO:0005634///GO:0005654///GO:0032991	chromatin binding///protein binding///histone binding///histone chaperone activity	osteoblast differentiation///DNA repair///nucleosome assembly///DNA replication-dependent chromatin assembly///muscle cell differentiation	chromatin///nucleus///nucleoplasm///protein-containing complex
387841	0.966	0.957	0.4695	0.054544	0.0256065	54.45	RPL13AP20	ribosomal protein L13a pseudogene 20	HANR|RPL13A_9_1211	pseudo	ENSG00000234498	active	NC_000012.12	12875477	12876136	positive	660
10226	0.966	0.957	0.3563	0.054226	0.0193211	590.15	PLIN3	perilipin 3	M6PRBP1|PP17|TIP47	protein-coding	ENSG00000105355	active	NC_000019.10	4838341	4867667	negative	2232	GO:0005515///GO:0045296	GO:0010890///GO:0016192///GO:0019915///GO:0042149///GO:1905691	GO:0005737///GO:0005768///GO:0005794///GO:0005811///GO:0005829///GO:0010008///GO:0016020///GO:0030133	protein binding///cadherin binding	positive regulation of sequestering of triglyceride///vesicle-mediated transport///lipid storage///cellular response to glucose starvation///lipid droplet disassembly	cytoplasm///endosome///Golgi apparatus///lipid droplet///cytosol///endosome membrane///membrane///transport vesicle
3965	0.967	0.957	0.7867	0.053767	0.0422966	13.71	LGALS9	galectin 9	HUAT|LGALS9A	protein-coding	ENSG00000168961	active	NC_000017.11	27631172	27649560	positive	3215	GO:0005534///GO:0016936///GO:0019899///GO:0030246///GO:0048030	GO:0002519///GO:0006935///GO:0006954///GO:0007565///GO:0010628///GO:0010629///GO:0032496///GO:0032673///GO:0032674///GO:0032682///GO:0032689///GO:0032720///GO:0032729///GO:0032731///GO:0032733///GO:0032735///GO:0032736///GO:0032753///GO:0032755///GO:0032757///GO:0032760///GO:0032834///GO:0034134///GO:0034142///GO:0038066///GO:0043123///GO:0043305///GO:0045953///GO:0046007///GO:0046598///GO:0051092///GO:0060135///GO:0070241///GO:0070371///GO:0070374///GO:0070555///GO:0071346///GO:0071636///GO:0071639///GO:0097029///GO:0098586///GO:1900744///GO:1901224///GO:2000510///GO:2000562///GO:2000563///GO:2000670///GO:2001190///GO:2001200///GO:2001269	GO:0005615///GO:0005634///GO:0005737///GO:0005829///GO:0062023	galactose binding///galactoside binding///enzyme binding///carbohydrate binding///disaccharide binding	natural killer cell tolerance induction///chemotaxis///inflammatory response///female pregnancy///positive regulation of gene expression///negative regulation of gene expression///response to lipopolysaccharide///regulation of interleukin-4 production///regulation of interleukin-5 production///negative regulation of chemokine production///negative regulation of type II interferon production///negative regulation of tumor necrosis factor production///positive regulation of type II interferon production///positive regulation of interleukin-1 beta production///positive regulation of interleukin-10 production///positive regulation of interleukin-12 production///positive regulation of interleukin-13 production///positive regulation of interleukin-4 production///positive regulation of interleukin-6 production///positive regulation of interleukin-8 production///positive regulation of tumor necrosis factor production///positive regulation of CD4-positive, CD25-positive, alpha-beta regulatory T cell differentiation involved in immune response///toll-like receptor 2 signaling pathway///toll-like receptor 4 signaling pathway///p38MAPK cascade///positive regulation of I-kappaB kinase/NF-kappaB signaling///negative regulation of mast cell degranulation///negative regulation of natural killer cell mediated cytotoxicity///negative regulation of activated T cell proliferation///positive regulation of viral entry into host cell///positive regulation of NF-kappaB transcription factor activity///maternal process involved in female pregnancy///positive regulation of activated T cell autonomous cell death///ERK1 and ERK2 cascade///positive regulation of ERK1 and ERK2 cascade///response to interleukin-1///cellular response to type II interferon///positive regulation of transforming growth factor beta production///positive regulation of monocyte chemotactic protein-1 production///mature conventional dendritic cell differentiation///cellular response to virus///regulation of p38MAPK cascade///positive regulation of NIK/NF-kappaB signaling///positive regulation of dendritic cell chemotaxis///negative regulation of CD4-positive, alpha-beta T cell proliferation///positive regulation of CD4-positive, alpha-beta T cell proliferation///positive regulation of dendritic cell apoptotic process///positive regulation of T cell activation via T cell receptor contact with antigen bound to MHC molecule on antigen presenting cell///positive regulation of dendritic cell differentiation///positive regulation of cysteine-type endopeptidase activity involved in apoptotic signaling pathway	extracellular space///nucleus///cytoplasm///cytosol///collagen-containing extracellular matrix
105374187	0.967	0.958	0.5129	0.052777	0.0270675	40.52	LOC105374187	uncharacterized LOC105374187		ncRNA		active	NC_000003.12	161263152	161285627	positive	8774
51506	0.968	0.958	0.1353	0.052047	0.0070416	3855.18	UFC1	ubiquitin-fold modifier conjugating enzyme 1	HSPC155|NEDSG	protein-coding	ENSG00000143222	active	NC_000001.11	161132703	161158856	positive	1443	GO:0005515///GO:0061657///GO:0071568	GO:0007420///GO:0034976///GO:0061709///GO:0071569///GO:1990592	GO:0070062	protein binding///UFM1 conjugating enzyme activity///UFM1 transferase activity	brain development///response to endoplasmic reticulum stress///reticulophagy///protein ufmylation///protein K69-linked ufmylation	extracellular exosome
3727	0.968	0.958	0.2316	0.052077	0.0120632	2577.82	JUND	JunD proto-oncogene, AP-1 transcription factor subunit	AP-1	protein-coding	ENSG00000130522	active	NC_000019.10	18279694	18281622	negative	1929	GO:0000976///GO:0000978///GO:0000981///GO:0001221///GO:0001228///GO:0005515///GO:0008134///GO:0016922///GO:0019899///GO:1990837	GO:0000122///GO:0002076///GO:0006357///GO:0006366///GO:0007568///GO:0007623///GO:0009416///GO:0009612///GO:0014070///GO:0032496///GO:0042127///GO:0043032///GO:0043434///GO:0045669///GO:0045944///GO:0051726///GO:0071277///GO:0071456	GO:0000785///GO:0005634///GO:0005654///GO:0005667///GO:0017053///GO:0032993///GO:0035976///GO:0090575	transcription cis-regulatory region binding///RNA polymerase II cis-regulatory region sequence-specific DNA binding///DNA-binding transcription factor activity, RNA polymerase II-specific///transcription coregulator binding///DNA-binding transcription activator activity, RNA polymerase II-specific///protein binding///transcription factor binding///nuclear receptor binding///enzyme binding///sequence-specific double-stranded DNA binding	negative regulation of transcription by RNA polymerase II///osteoblast development///regulation of transcription by RNA polymerase II///transcription by RNA polymerase II///aging///circadian rhythm///response to light stimulus///response to mechanical stimulus///response to organic cyclic compound///response to lipopolysaccharide///regulation of cell population proliferation///positive regulation of macrophage activation///response to peptide hormone///positive regulation of osteoblast differentiation///positive regulation of transcription by RNA polymerase II///regulation of cell cycle///cellular response to calcium ion///cellular response to hypoxia	chromatin///nucleus///nucleoplasm///transcription regulator complex///transcription repressor complex///protein-DNA complex///transcription factor AP-1 complex///RNA polymerase II transcription regulator complex
11344	0.968	0.959	0.223	0.051369	0.0114546	1261.17	TWF2	twinfilin actin binding protein 2	A6RP|A6r|MSTP011|PTK9L	protein-coding	ENSG00000247596	active	NC_000003.12	52228612	52239158	negative	1614	GO:0003723///GO:0003785///GO:0005080///GO:0005515///GO:0005524///GO:0005546///GO:0045296///GO:0051015	GO:0010591///GO:0010592///GO:0010976///GO:0030030///GO:0030042///GO:0030837///GO:0032532///GO:0032956///GO:0042989///GO:0045773///GO:0051016///GO:0071300///GO:0071363	GO:0005737///GO:0005884///GO:0030016///GO:0030027///GO:0030175///GO:0030426///GO:0032420///GO:0048471///GO:0070062	RNA binding///actin monomer binding///protein kinase C binding///protein binding///ATP binding///phosphatidylinositol-4,5-bisphosphate binding///cadherin binding///actin filament binding	regulation of lamellipodium assembly///positive regulation of lamellipodium assembly///positive regulation of neuron projection development///cell projection organization///actin filament depolymerization///negative regulation of actin filament polymerization///regulation of microvillus length///regulation of actin cytoskeleton organization///sequestering of actin monomers///positive regulation of axon extension///barbed-end actin filament capping///cellular response to retinoic acid///cellular response to growth factor stimulus	cytoplasm///actin filament///myofibril///lamellipodium///filopodium///growth cone///stereocilium///perinuclear region of cytoplasm///extracellular exosome
100288069	0.969	0.96	0.3051	0.049961	0.0152439	109.5	LOC100288069	uncharacterized LOC100288069		ncRNA		active	NC_000001.11	764865	778688	negative	1371
677798	0.969	0.96	0.3571	0.049771	0.017775	29.52	SNORA9	small nucleolar RNA, H/ACA box 9	ACA9|SNORA9A	snoRNA	ENSG00000277184	active	NC_000007.14	44985378	44985510	negative	133		GO:0006396	GO:0005730		RNA processing	nucleolus
442582	0.97	0.961	0.1784	0.0495	0.0088332	527.74	STAG3L2	stromal antigen 3-like 2 (pseudogene)	STAG3L1|STAG3L2P|STAG3L3	pseudo		active	NC_000007.14	74881990	74890612	negative	1874	GO:0003682	GO:0007062	GO:0000785///GO:0005634///GO:0008278	chromatin binding	sister chromatid cohesion	chromatin///nucleus///cohesin complex
7786	0.97	0.961	0.1663	0.049124	0.0081708	1924.27	MAP3K12	mitogen-activated protein kinase kinase kinase 12	DLK|HP09298|MEKK12|MUK|ZPK|ZPKP1	protein-coding	ENSG00000139625	active	NC_000012.12	53479669	53501205	negative	6284	GO:0004672///GO:0004674///GO:0004706///GO:0005515///GO:0005524///GO:0019901///GO:0042803///GO:0043539///GO:0106310	GO:0006468///GO:0007254///GO:0018105///GO:0018107///GO:0035556///GO:0043507///GO:0043687///GO:0045860///GO:0045893///GO:0046777///GO:0070374///GO:2000672	GO:0005737///GO:0005829///GO:0005886///GO:0016020///GO:0030426	protein kinase activity///protein serine/threonine kinase activity///JUN kinase kinase kinase activity///protein binding///ATP binding///protein kinase binding///protein homodimerization activity///protein serine/threonine kinase activator activity///protein serine kinase activity	protein phosphorylation///JNK cascade///peptidyl-serine phosphorylation///peptidyl-threonine phosphorylation///intracellular signal transduction///positive regulation of JUN kinase activity///post-translational protein modification///positive regulation of protein kinase activity///positive regulation of DNA-templated transcription///protein autophosphorylation///positive regulation of ERK1 and ERK2 cascade///negative regulation of motor neuron apoptotic process	cytoplasm///cytosol///plasma membrane///membrane///growth cone
5903	0.97	0.961	0.1671	0.048969	0.0081824	6961.03	RANBP2	RAN binding protein 2	ADANE|ANE1|IIAE3|NUP358|TRP1|TRP2	protein-coding	ENSG00000153201	active	NC_000002.12	108719446	109842301	positive	14177	GO:0003723///GO:0003755///GO:0005096///GO:0005515///GO:0016018///GO:0019789///GO:0031267///GO:0046872///GO:0061665	GO:0000413///GO:0006111///GO:0006457///GO:0006607///GO:0006913///GO:0016925///GO:0033133///GO:0051028///GO:0051168///GO:0051642	GO:0005635///GO:0005642///GO:0005643///GO:0005654///GO:0005737///GO:0005829///GO:0016020///GO:0031965///GO:0042405///GO:0043231///GO:0044614///GO:0044615///GO:0106068	RNA binding///peptidyl-prolyl cis-trans isomerase activity///GTPase activator activity///protein binding///cyclosporin A binding///SUMO transferase activity///small GTPase binding///metal ion binding///SUMO ligase activity	protein peptidyl-prolyl isomerization///regulation of gluconeogenesis///protein folding///NLS-bearing protein import into nucleus///nucleocytoplasmic transport///protein sumoylation///positive regulation of glucokinase activity///mRNA transport///nuclear export///centrosome localization	nuclear envelope///annulate lamellae///nuclear pore///nucleoplasm///cytoplasm///cytosol///membrane///nuclear membrane///nuclear inclusion body///intracellular membrane-bounded organelle///nuclear pore cytoplasmic filaments///nuclear pore nuclear basket///SUMO ligase complex
643783	0.97	0.961	0.5772	-0.048588	-0.0280446	15.02	USP46-DT	USP46 divergent transcript	USP46-AS1	ncRNA	ENSG00000248866	active	NC_000004.12	52659406	52661498	positive	878
105378936	0.971	0.962	0.6226	0.047986	0.0298762	137.56	LOC105378936	replaced by ID 26227				secondary	NC_000001.11	119727787	119732090	positive	3998
84168	0.971	0.962	1.0605	0.047883	0.05078	87.96	ANTXR1	ANTXR cell adhesion molecule 1	ATR|GAPO|TEM8	protein-coding	ENSG00000169604	active	NC_000002.12	69013144	69249327	positive	11875	GO:0004888///GO:0005515///GO:0005518///GO:0046872///GO:0051015	GO:0001568///GO:0022414///GO:0031532///GO:0034446///GO:1901202///GO:1901998///GO:1905050	GO:0005886///GO:0009897///GO:0009986///GO:0010008///GO:0031258///GO:0031527	transmembrane signaling receptor activity///protein binding///collagen binding///metal ion binding///actin filament binding	blood vessel development///reproductive process///actin cytoskeleton reorganization///substrate adhesion-dependent cell spreading///negative regulation of extracellular matrix assembly///toxin transport///positive regulation of metallopeptidase activity	plasma membrane///external side of plasma membrane///cell surface///endosome membrane///lamellipodium membrane///filopodium membrane
414059	0.971	0.962	0.3169	-0.047697	-0.0151139	30.14	TBC1D3B	TBC1 domain family member 3B	PRC17|TBC1D3I|TBC1D3L	protein-coding	ENSG00000274808	active	NC_000017.11	36165681	36176624	negative	2293	GO:0005096	GO:0090630	GO:0005886	GTPase activator activity	activation of GTPase activity	plasma membrane
5195	0.971	0.963	0.1723	0.046832	0.0080694	458.63	PEX14	peroxisomal biogenesis factor 14	NAPP2|PBD13A|Pex14p|dJ734G22.2	protein-coding	ENSG00000142655	active	NC_000001.11	10474946	10630758	positive	6014	GO:0003714///GO:0005102///GO:0005515///GO:0008017///GO:0008320///GO:0030674///GO:0042802///GO:0047485///GO:0048487	GO:0007031///GO:0016558///GO:0016560///GO:0016561///GO:0032091///GO:0034453///GO:0036250///GO:0043433///GO:0044721///GO:0045892///GO:0065003	GO:0001650///GO:0005634///GO:0005777///GO:0005778///GO:0005829///GO:0016020///GO:0032991///GO:1990429	transcription corepressor activity///signaling receptor binding///protein binding///microtubule binding///protein transmembrane transporter activity///protein-macromolecule adaptor activity///identical protein binding///protein N-terminus binding///beta-tubulin binding	peroxisome organization///protein import into peroxisome matrix///protein import into peroxisome matrix, docking///protein import into peroxisome matrix, translocation///negative regulation of protein binding///microtubule anchoring///peroxisome transport along microtubule///negative regulation of DNA-binding transcription factor activity///protein import into peroxisome matrix, substrate release///negative regulation of DNA-templated transcription///protein-containing complex assembly	fibrillar center///nucleus///peroxisome///peroxisomal membrane///cytosol///membrane///protein-containing complex///peroxisomal importomer complex
100616288	0.971	0.963	0.4134	0.046786	0.019342	13.94	MIR4665	microRNA 4665	mir-4665	ncRNA	ENSG00000263575	active	NC_000009.12	6007826	6007904	positive	79
25837	0.971	0.963	0.6293	-0.046694	-0.0293849	169.65	RAB26	RAB26, member RAS oncogene family	V46133	protein-coding	ENSG00000167964	active	NC_000016.10	2148144	2154165	positive	3145	GO:0003924///GO:0005515///GO:0005525///GO:0019002	GO:0017157///GO:0035272///GO:0043001///GO:0045055///GO:0140251	GO:0000139///GO:0005768///GO:0005794///GO:0005886///GO:0030667///GO:0030672	GTPase activity///protein binding///GTP binding///GMP binding	regulation of exocytosis///exocrine system development///Golgi to plasma membrane protein transport///regulated exocytosis///regulation protein catabolic process at presynapse	Golgi membrane///endosome///Golgi apparatus///plasma membrane///secretory granule membrane///synaptic vesicle membrane
163059	0.972	0.963	0.5709	-0.046161	-0.0263544	25.1	ZNF433	zinc finger protein 433		protein-coding	ENSG00000197647	active	NC_000019.10	12014717	12035741	negative	3307	GO:0000977///GO:0000981///GO:0005515///GO:0046872	GO:0006357	GO:0005634	RNA polymerase II transcription regulatory region sequence-specific DNA binding///DNA-binding transcription factor activity, RNA polymerase II-specific///protein binding///metal ion binding	regulation of transcription by RNA polymerase II	nucleus
645323	0.972	0.964	0.3835	-0.045332	-0.0173827	66.48	LINC00461	long intergenic non-protein coding RNA 461	ECONEXIN|EyeLinc1|NDIME|VISC	ncRNA	ENSG00000245526	active	NC_000005.10	88538266	88691041	negative	7716		GO:0035195	GO:0016442		miRNA-mediated gene silencing	RISC complex
105379250	0.972	0.964	0.4998	-0.045233	-0.022607	16.72	LOC105379250					discontinued	NC_000009.12	65720099	65723902	positive	3182
102465993	0.972	0.964	0.2849	0.045266	0.0128984	308.1	MIR7847	microRNA 7847	hsa-mir-7847	ncRNA	ENSG00000284594	active	NC_000011.10	1880045	1880147	positive	103			GO:0070062			extracellular exosome
107986455	0.972	0.964	0.5026	-0.045092	-0.0226629	17.36	LOC107986455	uncharacterized LOC107986455		ncRNA		active	NC_000005.10	142155387	142193118	negative	1896
107985254	0.973	0.964	0.5583	0.04464	0.0249215	11.18	LINC01735	long intergenic non-protein coding RNA 1735		ncRNA		active	NC_000001.11	208606425	208613420	negative	2182
89848	0.973	0.964	0.2656	0.044662	0.0118606	632.98	FCHSD1	FCH and double SH3 domains 1	NWK2	protein-coding	ENSG00000197948	active	NC_000005.10	141639302	141651443	negative	5015	GO:0008289	GO:0007274///GO:0030833///GO:0030838///GO:0061024	GO:0031594///GO:0032437///GO:0042995///GO:0043204///GO:0055037	lipid binding	neuromuscular synaptic transmission///regulation of actin filament polymerization///positive regulation of actin filament polymerization///membrane organization	neuromuscular junction///cuticular plate///cell projection///perikaryon///recycling endosome
112267943	0.973	0.965	0.5293	0.043731	0.0231449	33.77	LOC112267943	replaced by ID 153396				secondary	NC_000005.10	88207628	88211477	negative	3762
4036	0.973	0.965	1.4491	-0.043596	-0.0631753	54.97	LRP2	LDL receptor related protein 2	DBS|GP330|LRP-2	protein-coding	ENSG00000081479	active	NC_000002.12	169127109	169362597	negative	15766	GO:0005041///GO:0005509///GO:0005515///GO:0017124///GO:0031994///GO:0038024///GO:0042562///GO:0051087///GO:0140318	GO:0001523///GO:0001822///GO:0001843///GO:0003139///GO:0003148///GO:0003223///GO:0003281///GO:0006629///GO:0006897///GO:0006898///GO:0007605///GO:0008283///GO:0008584///GO:0015031///GO:0015889///GO:0030001///GO:0030514///GO:0030900///GO:0034311///GO:0035904///GO:0042359///GO:0043066///GO:0044321///GO:0045056///GO:0050769///GO:0051897///GO:0060068///GO:0060982///GO:0061156///GO:0070447///GO:0071363///GO:0097242///GO:0140058///GO:0150104///GO:1904447///GO:1905167	GO:0005764///GO:0005765///GO:0005783///GO:0005794///GO:0005886///GO:0005905///GO:0009897///GO:0016324///GO:0030424///GO:0030425///GO:0030669///GO:0031526///GO:0031904///GO:0043235///GO:0070062	low-density lipoprotein particle receptor activity///calcium ion binding///protein binding///SH3 domain binding///insulin-like growth factor I binding///cargo receptor activity///hormone binding///chaperone binding///protein transporter activity	retinoid metabolic process///kidney development///neural tube closure///secondary heart field specification///outflow tract septum morphogenesis///ventricular compact myocardium morphogenesis///ventricular septum development///lipid metabolic process///endocytosis///receptor-mediated endocytosis///sensory perception of sound///cell population proliferation///male gonad development///protein transport///cobalamin transport///metal ion transport///negative regulation of BMP signaling pathway///forebrain development///diol metabolic process///aorta development///vitamin D metabolic process///negative regulation of apoptotic process///response to leptin///transcytosis///positive regulation of neurogenesis///positive regulation of protein kinase B signaling///vagina development///coronary artery morphogenesis///pulmonary artery morphogenesis///positive regulation of oligodendrocyte progenitor proliferation///cellular response to growth factor stimulus///amyloid-beta clearance///neuron projection arborization///transport across blood-brain barrier///folate import across plasma membrane///positive regulation of lysosomal protein catabolic process	lysosome///lysosomal membrane///endoplasmic reticulum///Golgi apparatus///plasma membrane///clathrin-coated pit///external side of plasma membrane///apical plasma membrane///axon///dendrite///clathrin-coated endocytic vesicle membrane///brush border membrane///endosome lumen///receptor complex///extracellular exosome
1302	0.973	0.965	0.718	0.043443	0.0311921	63.42	COL11A2	collagen type XI alpha 2 chain	DFNA13|DFNB53|FBCG2|HKE5|OSMEDA|OSMEDB|PARP|STL3	protein-coding	ENSG00000204248	active	NC_000006.12	33162692	33193009	negative	8589	GO:0005201///GO:0005515///GO:0030020///GO:0030674///GO:0046872	GO:0001501///GO:0007605///GO:0030198///GO:0030199///GO:0051216///GO:0060021///GO:0060023	GO:0005576///GO:0005581///GO:0005592///GO:0005615///GO:0005788///GO:0031012///GO:0062023	extracellular matrix structural constituent///protein binding///extracellular matrix structural constituent conferring tensile strength///protein-macromolecule adaptor activity///metal ion binding	skeletal system development///sensory perception of sound///extracellular matrix organization///collagen fibril organization///cartilage development///roof of mouth development///soft palate development	extracellular region///collagen trimer///collagen type XI trimer///extracellular space///endoplasmic reticulum lumen///extracellular matrix///collagen-containing extracellular matrix
100506157	0.973	0.965	0.4369	0.043446	0.0189809	9.21	SRP54-AS1	SRP54 antisense RNA 1		ncRNA		active	NC_000014.9	34916480	34982566	negative	1062
25799	0.973	0.965	0.2002	-0.043448	-0.0086972	484.4	ZNF324	zinc finger protein 324	ZF5128|ZNF324A	protein-coding	ENSG00000083812	active	NC_000019.10	58467080	58475436	positive	5988	GO:0000978///GO:0000981///GO:0003674///GO:0046872	GO:0000082///GO:0006357///GO:0008283	GO:0005575///GO:0005634	RNA polymerase II cis-regulatory region sequence-specific DNA binding///DNA-binding transcription factor activity, RNA polymerase II-specific///molecular_function///metal ion binding	G1/S transition of mitotic cell cycle///regulation of transcription by RNA polymerase II///cell population proliferation	cellular_component///nucleus
134637	0.973	0.966	0.3256	0.043225	0.0140741	621.08	ADAT2	adenosine deaminase tRNA specific 2	DEADC1|TAD2|dJ20N2|dJ20N2.1	protein-coding	ENSG00000189007	active	NC_000006.12	143422832	143450750	negative	10032	GO:0005515///GO:0008270///GO:0052717	GO:0002100	GO:0005654	protein binding///zinc ion binding///tRNA-specific adenosine-34 deaminase activity	tRNA wobble adenosine to inosine editing	nucleoplasm
692197	0.974	0.966	0.5012	-0.042726	-0.0214162	13.34	SNORD77	small nucleolar RNA, C/D box 77	SNORD77A|U77	snoRNA		active	NC_000001.11	173866301	173866370	negative	70		GO:0006396	GO:0005730		RNA processing	nucleolus
112268450	0.974	0.966	0.7124	-0.042812	-0.0304987	11.1	LOC112268450	uncharacterized LOC112268450		ncRNA		active	NC_000003.12	161289093	161312003	positive	8738
983	0.974	0.966	0.2708	-0.042684	-0.0115588	2262.23	CDK1	cyclin dependent kinase 1	CDC2|CDC28A|P34CDC2	protein-coding	ENSG00000170312	active	NC_000010.11	60778331	60794852	positive	3416	GO:0001618///GO:0003682///GO:0004672///GO:0004674///GO:0004693///GO:0005515///GO:0005524///GO:0008353///GO:0030332///GO:0030544///GO:0035173///GO:0097472///GO:0106310	GO:0000086///GO:0000226///GO:0006260///GO:0006281///GO:0006468///GO:0006915///GO:0007095///GO:0007098///GO:0007344///GO:0009410///GO:0009636///GO:0010628///GO:0010629///GO:0010971///GO:0014038///GO:0014075///GO:0014823///GO:0016477///GO:0016570///GO:0016579///GO:0018105///GO:0018107///GO:0030261///GO:0030855///GO:0031100///GO:0034501///GO:0042307///GO:0042752///GO:0043066///GO:0045471///GO:0045740///GO:0045995///GO:0046686///GO:0046688///GO:0046718///GO:0048144///GO:0048511///GO:0048678///GO:0051301///GO:0055015///GO:0060045///GO:0065003///GO:0070301///GO:0070371///GO:0071407///GO:0090166///GO:1900182///GO:1905448	GO:0000307///GO:0000781///GO:0005634///GO:0005654///GO:0005737///GO:0005739///GO:0005759///GO:0005789///GO:0005813///GO:0005829///GO:0005876///GO:0016020///GO:0030496///GO:0070062///GO:0072686///GO:0097125	virus receptor activity///chromatin binding///protein kinase activity///protein serine/threonine kinase activity///cyclin-dependent protein serine/threonine kinase activity///protein binding///ATP binding///RNA polymerase II CTD heptapeptide repeat kinase activity///cyclin binding///Hsp70 protein binding///histone kinase activity///cyclin-dependent protein kinase activity///protein serine kinase activity	G2/M transition of mitotic cell cycle///microtubule cytoskeleton organization///DNA replication///DNA repair///protein phosphorylation///apoptotic process///mitotic G2 DNA damage checkpoint signaling///centrosome cycle///pronuclear fusion///response to xenobiotic stimulus///response to toxic substance///positive regulation of gene expression///negative regulation of gene expression///positive regulation of G2/M transition of mitotic cell cycle///regulation of Schwann cell differentiation///response to amine///response to activity///cell migration///histone modification///protein deubiquitination///peptidyl-serine phosphorylation///peptidyl-threonine phosphorylation///chromosome condensation///epithelial cell differentiation///animal organ regeneration///protein localization to kinetochore///positive regulation of protein import into nucleus///regulation of circadian rhythm///negative regulation of apoptotic process///response to ethanol///positive regulation of DNA replication///regulation of embryonic development///response to cadmium ion///response to copper ion///viral entry into host cell///fibroblast proliferation///rhythmic process///response to axon injury///cell division///ventricular cardiac muscle cell development///positive regulation of cardiac muscle cell proliferation///protein-containing complex assembly///cellular response to hydrogen peroxide///ERK1 and ERK2 cascade///cellular response to organic cyclic compound///Golgi disassembly///positive regulation of protein localization to nucleus///positive regulation of mitochondrial ATP synthesis coupled electron transport	cyclin-dependent protein kinase holoenzyme complex///chromosome, telomeric region///nucleus///nucleoplasm///cytoplasm///mitochondrion///mitochondrial matrix///endoplasmic reticulum membrane///centrosome///cytosol///spindle microtubule///membrane///midbody///extracellular exosome///mitotic spindle///cyclin B1-CDK1 complex
57348	0.974	0.966	0.701	0.042886	0.0300612	50.01	TTYH1	tweety family member 1		protein-coding	ENSG00000167614	active	NC_000019.10	54415464	54436904	positive	2059	GO:0005229///GO:0005254///GO:0005381///GO:0005509///GO:0005515///GO:0072320	GO:0000278///GO:0006821///GO:0006826///GO:0031589///GO:0034220///GO:0034755///GO:0046847///GO:0098609///GO:1902476	GO:0005886///GO:0016020///GO:0030868///GO:0031527///GO:0032433///GO:0034707///GO:0045202	intracellular calcium activated chloride channel activity///chloride channel activity///iron ion transmembrane transporter activity///calcium ion binding///protein binding///volume-sensitive chloride channel activity	mitotic cell cycle///chloride transport///iron ion transport///cell-substrate adhesion///ion transmembrane transport///iron ion transmembrane transport///filopodium assembly///cell-cell adhesion///chloride transmembrane transport	plasma membrane///membrane///smooth endoplasmic reticulum membrane///filopodium membrane///filopodium tip///chloride channel complex///synapse
84328	0.974	0.966	0.2386	0.042603	0.0101642	798.17	LZIC	leucine zipper and CTNNBIP1 domain containing		protein-coding	ENSG00000162441	active	NC_000001.11	9922118	9943402	negative	5241	GO:0005515///GO:0008013			protein binding///beta-catenin binding
10400	0.974	0.966	0.2155	0.042251	0.0091047	368.34	PEMT	phosphatidylethanolamine N-methyltransferase	PEAMT|PEMPT|PEMT2|PLMT|PNMT	protein-coding	ENSG00000133027	active	NC_000017.11	17505561	17591987	negative	1581	GO:0000773///GO:0004608///GO:0080101	GO:0001835///GO:0006656///GO:0006686///GO:0032259///GO:0120162	GO:0005739///GO:0005783///GO:0005789///GO:0005829///GO:0031966///GO:0043231	phosphatidyl-N-methylethanolamine N-methyltransferase activity///phosphatidylethanolamine N-methyltransferase activity///phosphatidyl-N-dimethylethanolamine N-methyltransferase activity	blastocyst hatching///phosphatidylcholine biosynthetic process///sphingomyelin biosynthetic process///methylation///positive regulation of cold-induced thermogenesis	mitochondrion///endoplasmic reticulum///endoplasmic reticulum membrane///cytosol///mitochondrial membrane///intracellular membrane-bounded organelle
105377558	0.974	0.967	0.6238	0.041937	0.0261587	11.48	LOC105377558	uncharacterized LOC105377558		ncRNA		active	NC_000004.12	177342617	177361433	negative	1462
79109	0.974	0.967	0.1287	0.041818	0.0053819	2112.68	MAPKAP1	MAPK associated protein 1	JC310|MIP1|SIN1|SIN1b|SIN1g	protein-coding	ENSG00000119487	active	NC_000009.12	125437394	125707234	negative	3693	GO:0005515///GO:0005546///GO:0005547///GO:0019901///GO:0031267///GO:0043325///GO:0060090///GO:0070300///GO:0080025	GO:0007010///GO:0016310///GO:0021762///GO:0030307///GO:0031669///GO:0033138///GO:0038203///GO:0043066///GO:0046580///GO:1900407	GO:0005654///GO:0005737///GO:0005794///GO:0005829///GO:0005886///GO:0031410///GO:0031932	protein binding///phosphatidylinositol-4,5-bisphosphate binding///phosphatidylinositol-3,4,5-trisphosphate binding///protein kinase binding///small GTPase binding///phosphatidylinositol-3,4-bisphosphate binding///molecular adaptor activity///phosphatidic acid binding///phosphatidylinositol-3,5-bisphosphate binding	cytoskeleton organization///phosphorylation///substantia nigra development///positive regulation of cell growth///cellular response to nutrient levels///positive regulation of peptidyl-serine phosphorylation///TORC2 signaling///negative regulation of apoptotic process///negative regulation of Ras protein signal transduction///regulation of cellular response to oxidative stress	nucleoplasm///cytoplasm///Golgi apparatus///cytosol///plasma membrane///cytoplasmic vesicle///TORC2 complex
157313	0.974	0.967	0.259	-0.041705	-0.0108004	1921.74	CDCA2	cell division cycle associated 2	PPP1R81|Repo-Man	protein-coding	ENSG00000184661	active	NC_000008.11	25458557	25511308	positive	7704		GO:0007049///GO:0007059///GO:0007088///GO:0035307///GO:0051301///GO:0051983	GO:0005634///GO:0005654///GO:0005694///GO:0005829		cell cycle///chromosome segregation///regulation of mitotic nuclear division///positive regulation of protein dephosphorylation///cell division///regulation of chromosome segregation	nucleus///nucleoplasm///chromosome///cytosol
107985694	0.974	0.967	0.3972	0.041529	0.0164944	24.57	LOC107985694	uncharacterized LOC107985694		ncRNA		active	NC_000023.11	119791743	119805557	positive	615
9796	0.975	0.967	0.4955	0.041123	0.0203752	18.93	PHYHIP	phytanoyl-CoA 2-hydroxylase interacting protein	DYRK1AP3|PAHX-AP|PAHXAP1	protein-coding	ENSG00000168490	active	NC_000008.11	22219703	22232352	negative	4528	GO:1990782	GO:0008104	GO:0005737	protein tyrosine kinase binding	protein localization	cytoplasm
9575	0.975	0.968	0.1933	0.040687	0.0078652	1108.11	CLOCK	clock circadian regulator	KAT13D|bHLHe8	protein-coding	ENSG00000134852	active	NC_000004.12	55427901	55547138	negative	12154	GO:0000978///GO:0000981///GO:0001228///GO:0003677///GO:0003700///GO:0004402///GO:0005515///GO:0031490///GO:0043565///GO:0046983///GO:0070888///GO:1990837	GO:0000077///GO:0006355///GO:0006357///GO:0006473///GO:0007165///GO:0007283///GO:0007623///GO:0009648///GO:0016570///GO:0032922///GO:0042634///GO:0042752///GO:0042753///GO:0043161///GO:0045892///GO:0045893///GO:0045944///GO:0050729///GO:0050796///GO:0051092///GO:0051775///GO:0071479///GO:2000074///GO:2000323	GO:0000785///GO:0005634///GO:0005654///GO:0005694///GO:0005829///GO:0033391///GO:0043231///GO:1990513	RNA polymerase II cis-regulatory region sequence-specific DNA binding///DNA-binding transcription factor activity, RNA polymerase II-specific///DNA-binding transcription activator activity, RNA polymerase II-specific///DNA binding///DNA-binding transcription factor activity///histone acetyltransferase activity///protein binding///chromatin DNA binding///sequence-specific DNA binding///protein dimerization activity///E-box binding///sequence-specific double-stranded DNA binding	DNA damage checkpoint signaling///regulation of DNA-templated transcription///regulation of transcription by RNA polymerase II///protein acetylation///signal transduction///spermatogenesis///circadian rhythm///photoperiodism///histone modification///circadian regulation of gene expression///regulation of hair cycle///regulation of circadian rhythm///positive regulation of circadian rhythm///proteasome-mediated ubiquitin-dependent protein catabolic process///negative regulation of DNA-templated transcription///positive regulation of DNA-templated transcription///positive regulation of transcription by RNA polymerase II///positive regulation of inflammatory response///regulation of insulin secretion///positive regulation of NF-kappaB transcription factor activity///response to redox state///cellular response to ionizing radiation///regulation of type B pancreatic cell development///negative regulation of glucocorticoid receptor signaling pathway	chromatin///nucleus///nucleoplasm///chromosome///cytosol///chromatoid body///intracellular membrane-bounded organelle///CLOCK-BMAL transcription complex
541473	0.975	0.968	0.4043	0.040629	0.0164275	63.05	LOC541473	FKBP prolyl isomerase 6 pseudogene		pseudo	ENSG00000290834	active	NC_000007.14	75391949	75395461	negative	1013
10476	0.975	0.968	0.2324	-0.04051	-0.0094152	2088.5	ATP5PD	ATP synthase peripheral stalk subunit d	APT5H|ATP5H|ATPQ	protein-coding	ENSG00000167863	active	NC_000017.11	75038863	75046969	negative	609	GO:0005515///GO:0046933	GO:0015986///GO:0042776///GO:1902600	GO:0000274///GO:0005739///GO:0005743///GO:0005753	protein binding///proton-transporting ATP synthase activity, rotational mechanism	proton motive force-driven ATP synthesis///proton motive force-driven mitochondrial ATP synthesis///proton transmembrane transport	mitochondrial proton-transporting ATP synthase, stator stalk///mitochondrion///mitochondrial inner membrane///mitochondrial proton-transporting ATP synthase complex
1211	0.975	0.968	0.1785	0.040296	0.0071917	2524.7	CLTA	clathrin light chain A	LCA	protein-coding	ENSG00000122705	active	NC_000009.12	36190855	36212062	positive	1237	GO:0003674///GO:0005198///GO:0005515///GO:0032050///GO:0042277///GO:0044877///GO:0051020	GO:0006886///GO:0007049///GO:0048268///GO:0051301///GO:0072583	GO:0005819///GO:0005829///GO:0005886///GO:0016020///GO:0030118///GO:0030125///GO:0030130///GO:0030132///GO:0030672///GO:0031410///GO:0032588///GO:0036020///GO:0045334///GO:0071439///GO:0098835///GO:0099631	molecular_function///structural molecule activity///protein binding///clathrin heavy chain binding///peptide binding///protein-containing complex binding///GTPase binding	intracellular protein transport///cell cycle///clathrin coat assembly///cell division///clathrin-dependent endocytosis	spindle///cytosol///plasma membrane///membrane///clathrin coat///clathrin vesicle coat///clathrin coat of trans-Golgi network vesicle///clathrin coat of coated pit///synaptic vesicle membrane///cytoplasmic vesicle///trans-Golgi network membrane///endolysosome membrane///clathrin-coated endocytic vesicle///clathrin complex///presynaptic endocytic zone membrane///postsynaptic endocytic zone cytoplasmic component
28986	0.975	0.968	0.1534	0.03995	0.0061273	793.86	MAGEH1	MAGE family member H1	APR-1|APR1|MAGEH	protein-coding	ENSG00000187601	active	NC_000023.11	55452127	55453566	positive	1440	GO:0005515	GO:0000122///GO:0006915	GO:0005634	protein binding	negative regulation of transcription by RNA polymerase II///apoptotic process	nucleus
105373096	0.975	0.968	0.4556	-0.039646	-0.018061	16.09	LOC105373096	uncharacterized LOC105373096		ncRNA		active	NC_000022.11	50318027	50321420	positive	1636
29078	0.976	0.969	0.3658	-0.03947	-0.0144396	750	NDUFAF4	NADH:ubiquinone oxidoreductase complex assembly factor 4	C6orf66|HRPAP20|HSPC125|MC1DN15|My013|bA22L21.1	protein-coding	ENSG00000123545	active	NC_000006.12	96889315	96897891	negative	2407	GO:0005515///GO:0005516	GO:0008284///GO:0032981///GO:0043066///GO:0051607	GO:0005739///GO:0005743///GO:0031966	protein binding///calmodulin binding	positive regulation of cell population proliferation///mitochondrial respiratory chain complex I assembly///negative regulation of apoptotic process///defense response to virus	mitochondrion///mitochondrial inner membrane///mitochondrial membrane
285016	0.976	0.969	0.9142	-0.03911	-0.0357555	16.74	ALKAL2	ALK and LTK ligand 2	AUGA|FAM150B|PRO1097|RGPG542	protein-coding	ENSG00000189292	active	NC_000002.12	279558	288872	negative	1504	GO:0005125///GO:0005515///GO:0030298///GO:0030971	GO:0007165///GO:0010976///GO:0061098///GO:0070374///GO:0070378	GO:0005576///GO:0005615///GO:0005886	cytokine activity///protein binding///receptor signaling protein tyrosine kinase activator activity///receptor tyrosine kinase binding	signal transduction///positive regulation of neuron projection development///positive regulation of protein tyrosine kinase activity///positive regulation of ERK1 and ERK2 cascade///positive regulation of ERK5 cascade	extracellular region///extracellular space///plasma membrane
112268035	0.976	0.969	0.3773	-0.039288	-0.0148227	95.9	LOC112268035					discontinued	NC_000009.12	41398006	41410018	positive	11652
51104	0.976	0.969	0.1448	0.039107	0.0056625	727.9	ABHD17B	abhydrolase domain containing 17B, depalmitoylase	C9orf77|CGI-67|FAM108B1	protein-coding	ENSG00000107362	active	NC_000009.12	71862452	71911536	negative	4190	GO:0008236///GO:0008474	GO:0002084///GO:0006508///GO:0099175///GO:1902473///GO:1902817///GO:1902950///GO:1905668	GO:0005886///GO:0010008///GO:0016020///GO:0043197///GO:0055038///GO:0098839	serine-type peptidase activity///palmitoyl-(protein) hydrolase activity	protein depalmitoylation///proteolysis///regulation of postsynapse organization///regulation of protein localization to synapse///negative regulation of protein localization to microtubule///regulation of dendritic spine maintenance///positive regulation of protein localization to endosome	plasma membrane///endosome membrane///membrane///dendritic spine///recycling endosome membrane///postsynaptic density membrane
10928	0.976	0.969	0.1702	-0.039119	-0.0066587	2426.86	RALBP1	ralA binding protein 1	RIP1|RLIP1|RLIP76	protein-coding	ENSG00000017797	active	NC_000018.10	9475513	9538114	positive	4379	GO:0005096///GO:0005515///GO:0005524///GO:0008559///GO:0015431///GO:0022857///GO:0031267///GO:0042626///GO:0042910	GO:0001934///GO:0006897///GO:0006935///GO:0007264///GO:0032489///GO:0043087///GO:0043547///GO:0051056///GO:0055085///GO:0090141///GO:1900753///GO:1990961	GO:0000922///GO:0005634///GO:0005739///GO:0005829///GO:0005886///GO:0016020	GTPase activator activity///protein binding///ATP binding///ABC-type xenobiotic transporter activity///ABC-type glutathione S-conjugate transporter activity///transmembrane transporter activity///small GTPase binding///ATPase-coupled transmembrane transporter activity///xenobiotic transmembrane transporter activity	positive regulation of protein phosphorylation///endocytosis///chemotaxis///small GTPase mediated signal transduction///regulation of Cdc42 protein signal transduction///regulation of GTPase activity///positive regulation of GTPase activity///regulation of small GTPase mediated signal transduction///transmembrane transport///positive regulation of mitochondrial fission///doxorubicin transport///xenobiotic detoxification by transmembrane export across the plasma membrane	spindle pole///nucleus///mitochondrion///cytosol///plasma membrane///membrane
55646	0.976	0.969	0.2576	-0.038542	-0.00993	1062.09	LYAR	Ly1 antibody reactive	ZC2HC2|ZLYAR	protein-coding	ENSG00000145220	active	NC_000004.12	4267701	4290195	negative	2028	GO:0003677///GO:0003723///GO:0005515///GO:0042802///GO:0046872///GO:0140297///GO:0140416	GO:0000122///GO:0006364///GO:0045087///GO:0045824///GO:0045943///GO:0048821///GO:0050766	GO:0001750///GO:0005634///GO:0005654///GO:0005730///GO:0005737	DNA binding///RNA binding///protein binding///identical protein binding///metal ion binding///DNA-binding transcription factor binding///transcription regulator inhibitor activity	negative regulation of transcription by RNA polymerase II///rRNA processing///innate immune response///negative regulation of innate immune response///positive regulation of transcription by RNA polymerase I///erythrocyte development///positive regulation of phagocytosis	photoreceptor outer segment///nucleus///nucleoplasm///nucleolus///cytoplasm
113829	0.976	0.969	0.1398	0.038398	0.0053688	2726.61	SLC35A4	solute carrier family 35 member A4		protein-coding	ENSG00000176087	active	NC_000005.10	140564565	140569104	positive	2933	GO:0005515///GO:0015165	GO:0008643///GO:0090481	GO:0000139///GO:0005794	protein binding///pyrimidine nucleotide-sugar transmembrane transporter activity	carbohydrate transport///pyrimidine nucleotide-sugar transmembrane transport	Golgi membrane///Golgi apparatus
105377921	0.976	0.969	0.6186	-0.038495	-0.0238112	22.85	LOC105377921	uncharacterized LOC105377921		ncRNA		active	NC_000006.12	105453377	105481245	positive	3660
55272	0.976	0.969	0.2076	-0.038391	-0.0079709	1008.2	IMP3	IMP U3 small nucleolar ribonucleoprotein 3	BRMS2|C15orf12|MRPS4	protein-coding	ENSG00000177971	active	NC_000015.10	75639085	75640323	negative	1239	GO:0003723///GO:0005515///GO:0019843///GO:0030515	GO:0006364///GO:0030490///GO:0042274	GO:0005634///GO:0005654///GO:0005730///GO:0030684///GO:0032040///GO:0034457	RNA binding///protein binding///rRNA binding///snoRNA binding	rRNA processing///maturation of SSU-rRNA///ribosomal small subunit biogenesis	nucleus///nucleoplasm///nucleolus///preribosome///small-subunit processome///Mpp10 complex
105376306	0.977	0.971	0.4479	0.03672	0.016446	10.19	LOC105376306	uncharacterized LOC105376306		ncRNA	ENSG00000288989	active	NC_000009.12	133028152	133030422	negative	553
116988	0.977	0.971	0.3042	0.036634	0.0111432	1418.89	AGAP3	ArfGAP with GTPase domain, ankyrin repeat and PH domain 3	AGAP-3|CENTG3|CRAG|MRIP-1|cnt-g3	protein-coding	ENSG00000133612	active	NC_000007.14	151085867	151144435	positive	6177	GO:0003924///GO:0005096///GO:0005525///GO:0031593///GO:0046872	GO:0034614///GO:0043161///GO:0090630	GO:0005634///GO:0005737///GO:0071944	GTPase activity///GTPase activator activity///GTP binding///polyubiquitin modification-dependent protein binding///metal ion binding	cellular response to reactive oxygen species///proteasome-mediated ubiquitin-dependent protein catabolic process///activation of GTPase activity	nucleus///cytoplasm///cell periphery
57231	0.977	0.971	0.1749	0.036353	0.0063586	1327.92	SNX14	sorting nexin 14	RGS-PX2|SCAR20	protein-coding	ENSG00000135317	active	NC_000006.12	85505496	85594156	negative	4591	GO:0035091///GO:0080025	GO:0015031///GO:0097352///GO:0099170	GO:0005764///GO:0005765///GO:0005770///GO:0005829///GO:0030425///GO:0031902///GO:0043231///GO:0098794	phosphatidylinositol binding///phosphatidylinositol-3,5-bisphosphate binding	protein transport///autophagosome maturation///postsynaptic modulation of chemical synaptic transmission	lysosome///lysosomal membrane///late endosome///cytosol///dendrite///late endosome membrane///intracellular membrane-bounded organelle///postsynapse
57109	0.977	0.971	0.1318	0.036291	0.0047834	1021.25	REXO4	REX4 homolog, 3'-5' exonuclease	REX4|XPMC2|XPMC2H	protein-coding	ENSG00000148300	active	NC_000009.12	133406058	133418172	negative	2947	GO:0003690///GO:0003697///GO:0003723///GO:0004519///GO:0004527///GO:0005515///GO:0008408	GO:0000737///GO:0000738///GO:0006281///GO:0006355///GO:0006364///GO:0090305	GO:0005634///GO:0005654///GO:0005730///GO:0016607	double-stranded DNA binding///single-stranded DNA binding///RNA binding///endonuclease activity///exonuclease activity///protein binding///3'-5' exonuclease activity	DNA catabolic process, endonucleolytic///DNA catabolic process, exonucleolytic///DNA repair///regulation of DNA-templated transcription///rRNA processing///nucleic acid phosphodiester bond hydrolysis	nucleus///nucleoplasm///nucleolus///nuclear speck
6309	0.978	0.972	0.2387	0.035669	0.0085143	649.93	SC5D	sterol-C5-desaturase	ERG3|S5DES|SC5DL	protein-coding	ENSG00000109929	active	NC_000011.10	121292771	121313410	positive	7065	GO:0000248///GO:0005506///GO:0016491///GO:0050046	GO:0006629///GO:0016126///GO:0033489///GO:0033490	GO:0005789///GO:0016020	C-5 sterol desaturase activity///iron ion binding///oxidoreductase activity///delta7-sterol 5(6)-desaturase activity	lipid metabolic process///sterol biosynthetic process///cholesterol biosynthetic process via desmosterol///cholesterol biosynthetic process via lathosterol	endoplasmic reticulum membrane///membrane
94161	0.978	0.972	0.4518	0.035198	0.0159024	14.5	SNORD46	small nucleolar RNA, C/D box 46	RNU40|RNU46|U40|U46	snoRNA	ENSG00000200913	active	NC_000001.11	44776492	44776589	positive	98		GO:0006396	GO:0005730		RNA processing	nucleolus
27297	0.978	0.972	0.1302	0.034913	0.0045464	1308.66	CRCP	CGRP receptor component	C17|CGRP-RCP|CGRPRCP|POLR3I|POLR3J|RCP|RCP9|RPC9	protein-coding	ENSG00000241258	active	NC_000007.14	66114818	66154568	positive	2925	GO:0000166///GO:0001635///GO:0003899///GO:0005515	GO:0006383///GO:0006384///GO:0007218///GO:0045087///GO:0051607	GO:0001669///GO:0005654///GO:0005666///GO:0005829///GO:0005886///GO:0009360	nucleotide binding///calcitonin gene-related peptide receptor activity///DNA-directed 5'-3' RNA polymerase activity///protein binding	transcription by RNA polymerase III///transcription initiation at RNA polymerase III promoter///neuropeptide signaling pathway///innate immune response///defense response to virus	acrosomal vesicle///nucleoplasm///RNA polymerase III complex///cytosol///plasma membrane///DNA polymerase III complex
10817	0.979	0.972	0.2076	0.034616	0.007185	95.59	FRS3	fibroblast growth factor receptor substrate 3	FRS2-beta|FRS2B|FRS2beta|SNT-2|SNT2	protein-coding	ENSG00000137218	active	NC_000006.12	41770176	41779900	negative	3872	GO:0005068///GO:0005104///GO:0005515///GO:0042802	GO:0007165///GO:0007169///GO:0008543	GO:0005737///GO:0005886	transmembrane receptor protein tyrosine kinase adaptor activity///fibroblast growth factor receptor binding///protein binding///identical protein binding	signal transduction///transmembrane receptor protein tyrosine kinase signaling pathway///fibroblast growth factor receptor signaling pathway	cytoplasm///plasma membrane
107986587	0.979	0.973	0.2821	-0.034046	-0.0096032	25.26	ABCF1-DT	ABCF1 divergent transcript		ncRNA		active	NC_000006.12	30563613	30571301	negative	543
78992	0.979	0.973	0.2009	0.034012	0.0068332	966.7	YIPF2	Yip1 domain family member 2	FinGER2	protein-coding	ENSG00000130733	active	NC_000019.10	10922185	10928688	negative	2416	GO:0005515///GO:0031267	GO:0016192	GO:0000138///GO:0005794///GO:0005797///GO:0005802///GO:0030133///GO:0031902	protein binding///small GTPase binding	vesicle-mediated transport	Golgi trans cisterna///Golgi apparatus///Golgi medial cisterna///trans-Golgi network///transport vesicle///late endosome membrane
4355	0.979	0.973	0.443	0.033752	0.0149511	143.88	MPP2	MAGUK p55 scaffold protein 2	DLG2	protein-coding	ENSG00000108852	active	NC_000017.11	43875357	43909711	negative	6742	GO:0005515	GO:0051260///GO:0060079///GO:0060291	GO:0005737///GO:0005856///GO:0005886///GO:0005911///GO:0014069///GO:0032590///GO:0043197///GO:0043198	protein binding	protein homooligomerization///excitatory postsynaptic potential///long-term synaptic potentiation	cytoplasm///cytoskeleton///plasma membrane///cell-cell junction///postsynaptic density///dendrite membrane///dendritic spine///dendritic shaft
110006325	0.979	0.973	0.1631	-0.033401	-0.0054467	310.61	PPIP5K1P1-CATSPER2	PPIP5K1P1-CATSPER2 readthrough		pseudo		active	NC_000015.10	43630562	43690031	negative	5282
107985031	0.979	0.974	0.4372	-0.033206	-0.0145163	21.94	LOC107985031	uncharacterized LOC107985031		ncRNA		active	NC_000017.11	36595646	36597014	positive	572
4535	0.979	0.974	0.3602	0.033148	0.0119406	155508	ND1	NADH dehydrogenase subunit 1	MTND1	protein-coding		active	NC_012920.1	3307	4262	positive	956	GO:0003954///GO:0005515///GO:0008137	GO:0006120///GO:0009060///GO:0032981///GO:0042776	GO:0005743///GO:0005747///GO:0031966	NADH dehydrogenase activity///protein binding///NADH dehydrogenase (ubiquinone) activity	mitochondrial electron transport, NADH to ubiquinone///aerobic respiration///mitochondrial respiratory chain complex I assembly///proton motive force-driven mitochondrial ATP synthesis	mitochondrial inner membrane///mitochondrial respiratory chain complex I///mitochondrial membrane
84657	0.98	0.974	0.3959	-0.032426	-0.0128377	74.28	LINC00852	long intergenic non-protein coding RNA 852	C3orf42|GHRL-AS2|GHRLOS2|NAG73	ncRNA	ENSG00000231177	active	NC_000003.12	10284419	10285746	positive	1328
51142	0.98	0.974	0.1685	0.032355	0.0054524	6243.15	CHCHD2	coiled-coil-helix-coiled-coil-helix domain containing 2	C7orf17|MIX17B|MNRR1|NS2TP|PARK22	protein-coding	ENSG00000106153	active	NC_000007.14	56101562	56106630	negative	966	GO:0005515///GO:0043565///GO:0140297	GO:0007005///GO:0034599///GO:0045944///GO:1900037///GO:1905448	GO:0005634///GO:0005739///GO:0005758	protein binding///sequence-specific DNA binding///DNA-binding transcription factor binding	mitochondrion organization///cellular response to oxidative stress///positive regulation of transcription by RNA polymerase II///regulation of cellular response to hypoxia///positive regulation of mitochondrial ATP synthesis coupled electron transport	nucleus///mitochondrion///mitochondrial intermembrane space
8128	0.98	0.974	1.3821	-0.03206	-0.0443101	510.02	ST8SIA2	ST8 alpha-N-acetyl-neuraminide alpha-2,8-sialyltransferase 2	HsT19690|SIAT8-B|SIAT8B|ST8SIA-II|ST8SiaII|STX	protein-coding	ENSG00000140557	active	NC_000015.10	92393881	92468728	positive	6071	GO:0003828///GO:0033691	GO:0001574///GO:0005975///GO:0006486///GO:0006491///GO:0007399///GO:0009311///GO:0036211///GO:0042220///GO:0051965///GO:0097503///GO:1901216///GO:1990138	GO:0000139///GO:0005769///GO:0005886///GO:0048471///GO:0055037	alpha-N-acetylneuraminate alpha-2,8-sialyltransferase activity///sialic acid binding	ganglioside biosynthetic process///carbohydrate metabolic process///protein glycosylation///N-glycan processing///nervous system development///oligosaccharide metabolic process///protein modification process///response to cocaine///positive regulation of synapse assembly///sialylation///positive regulation of neuron death///neuron projection extension	Golgi membrane///early endosome///plasma membrane///perinuclear region of cytoplasm///recycling endosome
60493	0.98	0.975	0.1931	0.031691	0.0061192	1067.78	FASTKD5	FAST kinase domains 5	dJ1187M17.5	protein-coding	ENSG00000215251	active	NC_000020.11	3146519	3159865	negative	2842	GO:0003723///GO:0005515///GO:0019843	GO:0000963///GO:0006397///GO:0044528	GO:0005739///GO:0005759///GO:0035770///GO:0042645	RNA binding///protein binding///rRNA binding	mitochondrial RNA processing///mRNA processing///regulation of mitochondrial mRNA stability	mitochondrion///mitochondrial matrix///ribonucleoprotein granule///mitochondrial nucleoid
100499489	0.98	0.975	0.3489	0.031424	0.0109631	39.34	LINC03027	long intergenic non-protein coding RNA 3027		ncRNA		active	NC_000010.11	22435425	22437929	negative	2505
3038	0.98	0.975	0.1913	-0.031494	-0.0060248	302.22	HAS3	hyaluronan synthase 3		protein-coding	ENSG00000103044	active	NC_000016.10	69105653	69118719	positive	4966	GO:0005515///GO:0042802///GO:0050501	GO:0005975///GO:0030213///GO:0045226///GO:0045893///GO:0085029///GO:1900106	GO:0000139///GO:0005634///GO:0005769///GO:0005794///GO:0005886///GO:0016020///GO:0036117	protein binding///identical protein binding///hyaluronan synthase activity	carbohydrate metabolic process///hyaluronan biosynthetic process///extracellular polysaccharide biosynthetic process///positive regulation of DNA-templated transcription///extracellular matrix assembly///positive regulation of hyaluranon cable assembly	Golgi membrane///nucleus///early endosome///Golgi apparatus///plasma membrane///membrane///hyaluranon cable
29090	0.98	0.975	0.2293	0.031379	0.0071948	1012.92	TIMM21	translocase of inner mitochondrial membrane 21	C18orf55|HSPC154|TIM21	protein-coding	ENSG00000075336	active	NC_000018.10	74148517	74160531	positive	3107	GO:0003674///GO:0005515	GO:0006886///GO:0030150///GO:0032981///GO:0033617	GO:0005744	molecular_function///protein binding	intracellular protein transport///protein import into mitochondrial matrix///mitochondrial respiratory chain complex I assembly///mitochondrial cytochrome c oxidase assembly	TIM23 mitochondrial import inner membrane translocase complex
57095	0.981	0.975	0.2276	0.03093	0.0070383	1247.91	PITHD1	PITH domain containing 1	C1orf128|HT014|TXNL1CL	protein-coding	ENSG00000057757	active	NC_000001.11	23778417	23788232	positive	1591		GO:0007286///GO:0007341///GO:0045654///GO:0045893///GO:0061136///GO:0061956	GO:0005634///GO:0005737///GO:0097598		spermatid development///penetration of zona pellucida///positive regulation of megakaryocyte differentiation///positive regulation of DNA-templated transcription///regulation of proteasomal protein catabolic process///penetration of cumulus oophorus	nucleus///cytoplasm///sperm cytoplasmic droplet
6811	0.981	0.976	0.2343	0.030371	0.0071149	1356.73	STX5	syntaxin 5	SED5|STX5A	protein-coding	ENSG00000162236	active	NC_000011.10	62806860	62832053	negative	1834	GO:0000149///GO:0005484///GO:0005515///GO:0045296///GO:0047485	GO:0006886///GO:0006888///GO:0006906///GO:0034498///GO:0042147///GO:0045732///GO:0048278///GO:0048280///GO:0090166///GO:1903358	GO:0000139///GO:0005789///GO:0005794///GO:0005829///GO:0012505///GO:0012507///GO:0016020///GO:0031201///GO:0031982///GO:0033116	SNARE binding///SNAP receptor activity///protein binding///cadherin binding///protein N-terminus binding	intracellular protein transport///endoplasmic reticulum to Golgi vesicle-mediated transport///vesicle fusion///early endosome to Golgi transport///retrograde transport, endosome to Golgi///positive regulation of protein catabolic process///vesicle docking///vesicle fusion with Golgi apparatus///Golgi disassembly///regulation of Golgi organization	Golgi membrane///endoplasmic reticulum membrane///Golgi apparatus///cytosol///endomembrane system///ER to Golgi transport vesicle membrane///membrane///SNARE complex///vesicle///endoplasmic reticulum-Golgi intermediate compartment membrane
107985082	0.981	0.976	0.2943	-0.03008	-0.0088526	22.21	LOC107985082					discontinued	NC_000017.11	32047948	32049046	positive	1099
8993	0.981	0.976	0.6189	-0.029794	-0.0184404	11.83	PGLYRP1	peptidoglycan recognition protein 1	PGLYRP|PGRP|PGRP-S|PGRPS|TAG7|TNFSF3L	protein-coding	ENSG00000008438	active	NC_000019.10	46019153	46023053	negative	708	GO:0008270///GO:0008745///GO:0016019///GO:0042834	GO:0009253///GO:0016045///GO:0031640///GO:0032689///GO:0032827///GO:0045087///GO:0050728///GO:0050830///GO:0051701///GO:0061844	GO:0005576///GO:0035580///GO:0070062///GO:0097013///GO:1904724	zinc ion binding///N-acetylmuramoyl-L-alanine amidase activity///peptidoglycan immune receptor activity///peptidoglycan binding	peptidoglycan catabolic process///detection of bacterium///killing of cells of another organism///negative regulation of type II interferon production///negative regulation of natural killer cell differentiation involved in immune response///innate immune response///negative regulation of inflammatory response///defense response to Gram-positive bacterium///biological process involved in interaction with host///antimicrobial humoral immune response mediated by antimicrobial peptide	extracellular region///specific granule lumen///extracellular exosome///phagocytic vesicle lumen///tertiary granule lumen
153469	0.982	0.976	0.5889	-0.029605	-0.0174352	72.69	JAKMIP2-AS1	JAKMIP2 antisense RNA 1		ncRNA	ENSG00000280780	active	NC_000005.10	147559994	147662009	positive	1920
29089	0.982	0.977	0.2622	-0.028859	-0.0075659	1236.03	UBE2T	ubiquitin conjugating enzyme E2 T	FANCT|HSPC150|PIG50	protein-coding	ENSG00000077152	active	NC_000001.11	202331657	202341966	negative	912	GO:0003682///GO:0004842///GO:0005515///GO:0005524///GO:0031625///GO:0061631	GO:0000209///GO:0006281///GO:0006513///GO:0006974///GO:0035519///GO:0044314///GO:0051865///GO:0070534///GO:0070936///GO:0070979///GO:0085020	GO:0005634///GO:0005654///GO:0005730	chromatin binding///ubiquitin-protein transferase activity///protein binding///ATP binding///ubiquitin protein ligase binding///ubiquitin conjugating enzyme activity	protein polyubiquitination///DNA repair///protein monoubiquitination///cellular response to DNA damage stimulus///protein K29-linked ubiquitination///protein K27-linked ubiquitination///protein autoubiquitination///protein K63-linked ubiquitination///protein K48-linked ubiquitination///protein K11-linked ubiquitination///protein K6-linked ubiquitination	nucleus///nucleoplasm///nucleolus
105374773	0.982	0.977	0.4306	0.028869	0.0124309	32.58	LOC105374773	uncharacterized LOC105374773		ncRNA		active	NC_000002.12	64518209	64581234	negative	3097
105375606	0.983	0.978	0.6233	0.02817	0.0175594	8.21	MNX1-AS2	MNX1 antisense RNA 2		ncRNA	ENSG00000235029	active	NC_000007.14	157006307	157007120	positive	362
107984747	0.983	0.978	0.7198	0.027769	0.0199887	33.77	LOC107984747					discontinued	NC_000015.10	91973058	91996069	positive	15314
104502417	0.983	0.978	0.732	-0.02706	-0.0198071	50.96	MGAT3-AS1	MGAT3 antisense RNA 1	TapSAKI	ncRNA	ENSG00000227188	active	NC_000022.11	39475807	39476822	negative	498
90799	0.983	0.978	0.1232	0.026951	0.003321	1199.34	CEP95	centrosomal protein 95	CCDC45	protein-coding	ENSG00000258890	active	NC_000017.11	64506760	64537951	positive	7813	GO:0005515		GO:0000922///GO:0005737///GO:0005813	protein binding		spindle pole///cytoplasm///centrosome
25862	0.984	0.979	0.2322	0.025787	0.0059876	1027.45	USP49	ubiquitin specific peptidase 49		protein-coding	ENSG00000164663	active	NC_000006.12	41789896	41895375	negative	10019	GO:0004197///GO:0004843///GO:0005515///GO:0008270///GO:0042393	GO:0000398///GO:0006325///GO:0006511///GO:0016579///GO:0035616	GO:0005654///GO:0005737	cysteine-type endopeptidase activity///cysteine-type deubiquitinase activity///protein binding///zinc ion binding///histone binding	mRNA splicing, via spliceosome///chromatin organization///ubiquitin-dependent protein catabolic process///protein deubiquitination///histone H2B conserved C-terminal lysine deubiquitination	nucleoplasm///cytoplasm
79647	0.985	0.98	0.145	0.025301	0.0036697	1834.89	AKIRIN1	akirin 1	C1orf108|STRF2	protein-coding	ENSG00000174574	active	NC_000001.11	38991244	39006065	positive	2726	GO:0003712///GO:0005515	GO:0006351///GO:0010592///GO:0010759///GO:0014839///GO:0045663///GO:0045944///GO:1902723///GO:1902725	GO:0000785///GO:0005634///GO:0005654///GO:0031965	transcription coregulator activity///protein binding	DNA-templated transcription///positive regulation of lamellipodium assembly///positive regulation of macrophage chemotaxis///myoblast migration involved in skeletal muscle regeneration///positive regulation of myoblast differentiation///positive regulation of transcription by RNA polymerase II///negative regulation of skeletal muscle satellite cell proliferation///negative regulation of satellite cell differentiation	chromatin///nucleus///nucleoplasm///nuclear membrane
128506	0.985	0.98	0.5086	0.02493	0.0126788	35.16	OCSTAMP	osteoclast stimulatory transmembrane protein	C20orf123|OC-STAMP|dJ257E24.3	protein-coding	ENSG00000149635	active	NC_000020.11	46540946	46550654	negative	2149		GO:0034241///GO:0045672///GO:0071356///GO:0071391///GO:0072674///GO:0090290	GO:0016020		positive regulation of macrophage fusion///positive regulation of osteoclast differentiation///cellular response to tumor necrosis factor///cellular response to estrogen stimulus///multinuclear osteoclast differentiation///positive regulation of osteoclast proliferation	membrane
65975	0.985	0.981	0.1897	-0.024067	-0.004566	339.73	STK33	serine/threonine kinase 33		protein-coding	ENSG00000130413	active	NC_000011.10	8335029	8594228	negative	8796	GO:0004674///GO:0005524///GO:0106310	GO:0044773///GO:0046777	GO:0005634///GO:0005737///GO:0048471	protein serine/threonine kinase activity///ATP binding///protein serine kinase activity	mitotic DNA damage checkpoint signaling///protein autophosphorylation	nucleus///cytoplasm///perinuclear region of cytoplasm
105375433	0.986	0.981	0.5817	-0.02361	-0.013734	15.12	LOC105375433	uncharacterized LOC105375433		ncRNA		active	NC_000007.14	102407652	102421059	negative	697
8611	0.986	0.982	0.2221	0.022986	0.0051054	423.46	PLPP1	phospholipid phosphatase 1	LLP1a|LPP1|PAP-2a|PAP2|PPAP2A	protein-coding	ENSG00000067113	active	NC_000005.10	55424842	55535078	negative	1823	GO:0000810///GO:0005515///GO:0008195///GO:0042392///GO:0042577///GO:0106235	GO:0006644///GO:0006670///GO:0006672///GO:0007165///GO:0007205///GO:0008285///GO:0019216///GO:0030148///GO:0030518///GO:0030521///GO:0046839	GO:0005886///GO:0005901///GO:0016020///GO:0016324///GO:0045121///GO:0070062	diacylglycerol diphosphate phosphatase activity///protein binding///phosphatidate phosphatase activity///sphingosine-1-phosphate phosphatase activity///lipid phosphatase activity///ceramide-1-phosphate phosphatase activity	phospholipid metabolic process///sphingosine metabolic process///ceramide metabolic process///signal transduction///protein kinase C-activating G protein-coupled receptor signaling pathway///negative regulation of cell population proliferation///regulation of lipid metabolic process///sphingolipid biosynthetic process///intracellular steroid hormone receptor signaling pathway///androgen receptor signaling pathway///phospholipid dephosphorylation	plasma membrane///caveola///membrane///apical plasma membrane///membrane raft///extracellular exosome
8266	0.986	0.982	0.2613	0.022683	0.0059273	1201.58	UBL4A	ubiquitin like 4A	DX254E|DXS254E|G6PD|GDX|GET5|MDY2|TMA24|UBL4	protein-coding	ENSG00000102178	active	NC_000023.11	154483717	154486615	negative	2327	GO:0005515///GO:0019787///GO:0051087	GO:0006511///GO:0006620///GO:0031647///GO:0036211///GO:0071816	GO:0005634///GO:0005654///GO:0005737///GO:0005829///GO:0016020///GO:0071818	protein binding///ubiquitin-like protein transferase activity///chaperone binding	ubiquitin-dependent protein catabolic process///post-translational protein targeting to endoplasmic reticulum membrane///regulation of protein stability///protein modification process///tail-anchored membrane protein insertion into ER membrane	nucleus///nucleoplasm///cytoplasm///cytosol///membrane///BAT3 complex
85021	0.987	0.982	0.1507	0.022267	0.0033546	1030.63	REPS1	RALBP1 associated Eps domain containing 1	NBIA7|RALBP1	protein-coding	ENSG00000135597	active	NC_000006.12	138904015	138988261	negative	4158	GO:0005509///GO:0005515///GO:0017124	GO:0006897///GO:0006898///GO:0016197	GO:0005737///GO:0005829///GO:0005886///GO:0005905	calcium ion binding///protein binding///SH3 domain binding	endocytosis///receptor-mediated endocytosis///endosomal transport	cytoplasm///cytosol///plasma membrane///clathrin-coated pit
677777	0.987	0.982	0.322	0.021997	0.0070827	81.13	SCARNA12	small Cajal body-specific RNA 12	U89	ncRNA	ENSG00000238795	active	NC_000012.12	6967337	6967606	negative	270		GO:0006396	GO:0005730		RNA processing	nucleolus
51202	0.987	0.982	0.1857	0.022034	0.0040917	1394.43	DDX47	DEAD-box helicase 47	E4-DBP|HQ0256|MSTP162|RRP3	protein-coding	ENSG00000213782	active	NC_000012.12	12813346	12829981	positive	1817	GO:0003723///GO:0003724///GO:0005515///GO:0005524///GO:0016887	GO:0006364///GO:0006397///GO:0008380///GO:0008625	GO:0005634///GO:0005654///GO:0005730///GO:0016020	RNA binding///RNA helicase activity///protein binding///ATP binding///ATP hydrolysis activity	rRNA processing///mRNA processing///RNA splicing///extrinsic apoptotic signaling pathway via death domain receptors	nucleus///nucleoplasm///nucleolus///membrane
9672	0.988	0.983	0.6701	-0.020684	-0.0138603	50.86	SDC3	syndecan 3	SDCN|SYND3	protein-coding	ENSG00000162512	active	NC_000001.11	30869466	30909735	negative	5783	GO:0005515///GO:0042802	GO:0016477	GO:0005796///GO:0005886///GO:0009986///GO:0016020///GO:0043202///GO:0044393///GO:0062023	protein binding///identical protein binding	cell migration	Golgi lumen///plasma membrane///cell surface///membrane///lysosomal lumen///microspike///collagen-containing extracellular matrix
7627	0.988	0.984	0.2421	-0.020422	-0.004944	533.49	ZNF75A	zinc finger protein 75a		protein-coding	ENSG00000162086	active	NC_000016.10	3305406	3322999	positive	5650	GO:0000977///GO:0000981///GO:0001227///GO:0005515///GO:0046872///GO:1990837	GO:0000122///GO:0006357///GO:0008150	GO:0005634	RNA polymerase II transcription regulatory region sequence-specific DNA binding///DNA-binding transcription factor activity, RNA polymerase II-specific///DNA-binding transcription repressor activity, RNA polymerase II-specific///protein binding///metal ion binding///sequence-specific double-stranded DNA binding	negative regulation of transcription by RNA polymerase II///regulation of transcription by RNA polymerase II///biological_process	nucleus
5554	0.988	0.984	0.1404	0.01977	0.0027753	97.46	PRH1	proline rich protein HaeIII subfamily 1	Db-s|PA|PIF-S|PRH2|PRP-1/PRP-2|Pr1/Pr2	protein-coding	ENSG00000231887	active	NC_000012.12	10880965	11171611	negative	1949	GO:0005515		GO:0005615	protein binding		extracellular space
57149	0.988	0.984	0.2681	-0.019651	-0.0052684	614.89	LYRM1	LYR motif containing 1	A211C6.1	protein-coding	ENSG00000102897	active	NC_000016.10	20899626	20925006	positive	2992			GO:0005654///GO:0030496			nucleoplasm///midbody
105375728	0.989	0.984	0.3097	-0.019459	-0.0060271	108.75	LOC105375728	uncharacterized LOC105375728		ncRNA		active	NC_000008.11	119832881	119855603	positive	1929
10652	0.989	0.985	0.1879	0.019281	0.0036228	2675.46	YKT6	YKT6 v-SNARE homolog		protein-coding	ENSG00000106636	active	NC_000007.14	44200978	44214294	positive	2818	GO:0005484///GO:0019706///GO:0045296	GO:0006888///GO:0006903///GO:0006904///GO:0015031///GO:0042147///GO:0061025	GO:0000139///GO:0005737///GO:0005739///GO:0005768///GO:0005783///GO:0005794///GO:0005829///GO:0005886///GO:0030133///GO:0030659///GO:0031201///GO:0033116///GO:0043025///GO:0097440///GO:0097441	SNAP receptor activity///protein-cysteine S-palmitoyltransferase activity///cadherin binding	endoplasmic reticulum to Golgi vesicle-mediated transport///vesicle targeting///vesicle docking involved in exocytosis///protein transport///retrograde transport, endosome to Golgi///membrane fusion	Golgi membrane///cytoplasm///mitochondrion///endosome///endoplasmic reticulum///Golgi apparatus///cytosol///plasma membrane///transport vesicle///cytoplasmic vesicle membrane///SNARE complex///endoplasmic reticulum-Golgi intermediate compartment membrane///neuronal cell body///apical dendrite///basal dendrite
203069	0.989	0.985	0.1316	-0.019236	-0.0025321	865.79	R3HCC1	R3H domain and coiled-coil containing 1		protein-coding	ENSG00000104679	active	NC_000008.11	23288092	23296279	positive	1589	GO:0003676			nucleic acid binding
3110	0.989	0.985	0.3574	0.019135	0.0068384	210.65	MNX1	motor neuron and pancreas homeobox 1	HB9|HLXB9|HOXHB9|SCRA1	protein-coding	ENSG00000130675	active	NC_000007.14	157004853	157010663	negative	2624	GO:0000981///GO:0001227///GO:1990837	GO:0000122///GO:0007417///GO:0021520///GO:0031018///GO:0048812	GO:0000785///GO:0005634///GO:0005654///GO:0005730///GO:0005829	DNA-binding transcription factor activity, RNA polymerase II-specific///DNA-binding transcription repressor activity, RNA polymerase II-specific///sequence-specific double-stranded DNA binding	negative regulation of transcription by RNA polymerase II///central nervous system development///spinal cord motor neuron cell fate specification///endocrine pancreas development///neuron projection morphogenesis	chromatin///nucleus///nucleoplasm///nucleolus///cytosol
2625	0.989	0.985	1.0415	-0.018931	-0.019716	36.9	GATA3	GATA binding protein 3	HDR|HDRS	protein-coding	ENSG00000107485	active	NC_000010.11	8045420	8075198	positive	3349	GO:0000976///GO:0000978///GO:0000981///GO:0000987///GO:0001223///GO:0001227///GO:0001228///GO:0003677///GO:0003700///GO:0005134///GO:0005515///GO:0008270///GO:0042802///GO:0061629///GO:0070888///GO:0071837///GO:1990837	GO:0000122///GO:0001701///GO:0001709///GO:0001764///GO:0001806///GO:0001817///GO:0001822///GO:0001823///GO:0002088///GO:0002520///GO:0002572///GO:0003180///GO:0003215///GO:0003281///GO:0006338///GO:0006366///GO:0006952///GO:0006959///GO:0007165///GO:0007411///GO:0008283///GO:0008285///GO:0008584///GO:0009410///GO:0009615///GO:0009653///GO:0009791///GO:0009967///GO:0010332///GO:0010595///GO:0010719///GO:0010975///GO:0014065///GO:0030101///GO:0030217///GO:0030218///GO:0030856///GO:0031929///GO:0032689///GO:0032703///GO:0032736///GO:0032753///GO:0032754///GO:0033600///GO:0035162///GO:0035457///GO:0035799///GO:0035898///GO:0042421///GO:0042472///GO:0043523///GO:0043583///GO:0043627///GO:0045061///GO:0045064///GO:0045087///GO:0045165///GO:0045471///GO:0045582///GO:0045599///GO:0045622///GO:0045786///GO:0045892///GO:0045893///GO:0045944///GO:0048469///GO:0048485///GO:0048538///GO:0048568///GO:0048589///GO:0048646///GO:0050728///GO:0050852///GO:0051569///GO:0051897///GO:0060017///GO:0060037///GO:0060065///GO:0060231///GO:0060374///GO:0060676///GO:0061085///GO:0061290///GO:0071353///GO:0071356///GO:0071442///GO:0071599///GO:0071773///GO:0072107///GO:0072178///GO:0072179///GO:0072182///GO:0072197///GO:0072676///GO:0090102///GO:1901536///GO:1902895///GO:2000114///GO:2000146///GO:2000352///GO:2000553///GO:2000607///GO:2000611///GO:2000617///GO:2000679///GO:2000683///GO:2000703///GO:2000734	GO:0000785///GO:0005634///GO:0005654	transcription cis-regulatory region binding///RNA polymerase II cis-regulatory region sequence-specific DNA binding///DNA-binding transcription factor activity, RNA polymerase II-specific///cis-regulatory region sequence-specific DNA binding///transcription coactivator binding///DNA-binding transcription repressor activity, RNA polymerase II-specific///DNA-binding transcription activator activity, RNA polymerase II-specific///DNA binding///DNA-binding transcription factor activity///interleukin-2 receptor binding///protein binding///zinc ion binding///identical protein binding///RNA polymerase II-specific DNA-binding transcription factor binding///E-box binding///HMG box domain binding///sequence-specific double-stranded DNA binding	negative regulation of transcription by RNA polymerase II///in utero embryonic development///cell fate determination///neuron migration///type IV hypersensitivity///regulation of cytokine production///kidney development///mesonephros development///lens development in camera-type eye///immune system development///pro-T cell differentiation///aortic valve morphogenesis///cardiac right ventricle morphogenesis///ventricular septum development///chromatin remodeling///transcription by RNA polymerase II///defense response///humoral immune response///signal transduction///axon guidance///cell population proliferation///negative regulation of cell population proliferation///male gonad development///response to xenobiotic stimulus///response to virus///anatomical structure morphogenesis///post-embryonic development///positive regulation of signal transduction///response to gamma radiation///positive regulation of endothelial cell migration///negative regulation of epithelial to mesenchymal transition///regulation of neuron projection development///phosphatidylinositol 3-kinase signaling///natural killer cell activation///T cell differentiation///erythrocyte differentiation///regulation of epithelial cell differentiation///TOR signaling///negative regulation of type II interferon production///negative regulation of interleukin-2 production///positive regulation of interleukin-13 production///positive regulation of interleukin-4 production///positive regulation of interleukin-5 production///negative regulation of mammary gland epithelial cell proliferation///embryonic hemopoiesis///cellular response to interferon-alpha///ureter maturation///parathyroid hormone secretion///norepinephrine biosynthetic process///inner ear morphogenesis///regulation of neuron apoptotic process///ear development///response to estrogen///thymic T cell selection///T-helper 2 cell differentiation///innate immune response///cell fate commitment///response to ethanol///positive regulation of T cell differentiation///negative regulation of fat cell differentiation///regulation of T-helper cell differentiation///negative regulation of cell cycle///negative regulation of DNA-templated transcription///positive regulation of DNA-templated transcription///positive regulation of transcription by RNA polymerase II///cell maturation///sympathetic nervous system development///thymus development///embryonic organ development///developmental growth///anatomical structure formation involved in morphogenesis///negative regulation of inflammatory response///T cell receptor signaling pathway///regulation of histone H3-K4 methylation///positive regulation of protein kinase B signaling///parathyroid gland development///pharyngeal system development///uterus development///mesenchymal to epithelial transition///mast cell differentiation///ureteric bud formation///regulation of histone H3-K27 methylation///canonical Wnt signaling pathway involved in metanephric kidney development///cellular response to interleukin-4///cellular response to tumor necrosis factor///positive regulation of histone H3-K14 acetylation///otic vesicle development///cellular response to BMP stimulus///positive regulation of ureteric bud formation///nephric duct morphogenesis///nephric duct formation///regulation of nephron tubule epithelial cell differentiation///ureter morphogenesis///lymphocyte migration///cochlea development///negative regulation of DNA demethylation///positive regulation of miRNA transcription///regulation of establishment of cell polarity///negative regulation of cell motility///negative regulation of endothelial cell apoptotic process///positive regulation of T-helper 2 cell cytokine production///negative regulation of cell proliferation involved in mesonephros development///positive regulation of thyroid hormone generation///positive regulation of histone H3-K9 acetylation///positive regulation of transcription regulatory region DNA binding///regulation of cellular response to X-ray///negative regulation of fibroblast growth factor receptor signaling pathway involved in ureteric bud formation///negative regulation of glial cell-derived neurotrophic factor receptor signaling pathway involved in ureteric bud formation	chromatin///nucleus///nucleoplasm
54764	0.989	0.985	0.1188	-0.01899	-0.0022564	764.58	ZRANB1	zinc finger RANBP2-type containing 1	TRABID	protein-coding	ENSG00000019995	active	NC_000010.11	124939489	124988189	positive	6754	GO:0004843///GO:0005515///GO:0031593///GO:0046872///GO:0070530///GO:0101005	GO:0007010///GO:0016055///GO:0016477///GO:0022604///GO:0030177///GO:0035523///GO:0070536///GO:0071947///GO:1990168	GO:0005634///GO:0005654///GO:0005737///GO:0005829///GO:0043231	cysteine-type deubiquitinase activity///protein binding///polyubiquitin modification-dependent protein binding///metal ion binding///K63-linked polyubiquitin modification-dependent protein binding///deubiquitinase activity	cytoskeleton organization///Wnt signaling pathway///cell migration///regulation of cell morphogenesis///positive regulation of Wnt signaling pathway///protein K29-linked deubiquitination///protein K63-linked deubiquitination///protein deubiquitination involved in ubiquitin-dependent protein catabolic process///protein K33-linked deubiquitination	nucleus///nucleoplasm///cytoplasm///cytosol///intracellular membrane-bounded organelle
149041	0.989	0.985	0.2054	0.018784	0.0038588	2133.16	RC3H1	ring finger and CCCH-type domains 1	FHL6|IMDSHY|RNF198|ROQUIN	protein-coding	ENSG00000135870	active	NC_000001.11	173931084	174022357	negative	11454	GO:0003723///GO:0003725///GO:0003729///GO:0003730///GO:0004842///GO:0005515///GO:0008270///GO:0035198///GO:0035613///GO:0061630///GO:1905762	GO:0000209///GO:0000288///GO:0000956///GO:0001782///GO:0002634///GO:0002635///GO:0006511///GO:0010608///GO:0030889///GO:0033962///GO:0042098///GO:0043029///GO:0043488///GO:0045623///GO:0046007///GO:0048535///GO:0048536///GO:0050852///GO:0050856///GO:0061014///GO:0061158///GO:0061470///GO:0071347///GO:1900151///GO:1901224///GO:2000320///GO:2000628	GO:0000932///GO:0010494	RNA binding///double-stranded RNA binding///mRNA binding///mRNA 3'-UTR binding///ubiquitin-protein transferase activity///protein binding///zinc ion binding///miRNA binding///RNA stem-loop binding///ubiquitin protein ligase activity///CCR4-NOT complex binding	protein polyubiquitination///nuclear-transcribed mRNA catabolic process, deadenylation-dependent decay///nuclear-transcribed mRNA catabolic process///B cell homeostasis///regulation of germinal center formation///negative regulation of germinal center formation///ubiquitin-dependent protein catabolic process///post-transcriptional regulation of gene expression///negative regulation of B cell proliferation///P-body assembly///T cell proliferation///T cell homeostasis///regulation of mRNA stability///negative regulation of T-helper cell differentiation///negative regulation of activated T cell proliferation///lymph node development///spleen development///T cell receptor signaling pathway///regulation of T cell receptor signaling pathway///positive regulation of mRNA catabolic process///3'-UTR-mediated mRNA destabilization///T follicular helper cell differentiation///cellular response to interleukin-1///regulation of nuclear-transcribed mRNA catabolic process, deadenylation-dependent decay///positive regulation of NIK/NF-kappaB signaling///negative regulation of T-helper 17 cell differentiation///regulation of miRNA metabolic process	P-body///cytoplasmic stress granule
107987373	0.989	0.985	0.2488	0.018718	0.0046576	319.45	LOC107987373	replaced by ID 6150				secondary	NT_187376.1	2585	39973	positive	1295
653513	0.989	0.985	0.7026	0.018501	0.012998	16.81	LOC653513	phosphodiesterase 4D interacting protein-like		pseudo		active	NC_000001.11	149197559	149201146	negative	870
9129	0.989	0.985	0.1543	0.01855	0.0028628	2397.45	PRPF3	pre-mRNA processing factor 3	HPRP3|HPRP3P|PRP3|Prp3p|RP18|SNRNP90	protein-coding	ENSG00000117360	active	NC_000001.11	150321468	150353233	positive	6319	GO:0003723///GO:0005515///GO:0042802	GO:0000244///GO:0000375///GO:0000398///GO:0006397///GO:0008380	GO:0005634///GO:0005654///GO:0005681///GO:0005829///GO:0015030///GO:0016607///GO:0046540///GO:0071005	RNA binding///protein binding///identical protein binding	spliceosomal tri-snRNP complex assembly///RNA splicing, via transesterification reactions///mRNA splicing, via spliceosome///mRNA processing///RNA splicing	nucleus///nucleoplasm///spliceosomal complex///cytosol///Cajal body///nuclear speck///U4/U6 x U5 tri-snRNP complex///U2-type precatalytic spliceosome
105376287	0.989	0.986	0.2415	-0.018092	-0.0043698	57.6	LOC105376287	replaced by ID 100506080				secondary	NC_000009.12	128663131	128685804	negative	1774
121642	0.989	0.986	0.3049	-0.017734	-0.0054065	385.72	ALKBH2	alkB homolog 2, alpha-ketoglutarate dependent dioxygenase	ABH2	protein-coding	ENSG00000189046	active	NC_000012.12	109088188	109093631	negative	1340	GO:0000182///GO:0005515///GO:0008198///GO:0035516///GO:0043734///GO:0051747	GO:0006307///GO:0035511///GO:0070989///GO:0080111	GO:0005634///GO:0005654///GO:0005730	rDNA binding///protein binding///ferrous iron binding///oxidative DNA demethylase activity///DNA-N1-methyladenine dioxygenase activity///cytosine C-5 DNA demethylase activity	DNA dealkylation involved in DNA repair///oxidative DNA demethylation///oxidative demethylation///DNA demethylation	nucleus///nucleoplasm///nucleolus
105372481	0.99	0.986	0.156	-0.01715	-0.0026754	398.68	ERVK3-1	endogenous retrovirus group K3 member 1		protein-coding	ENSG00000142396	active	NC_000019.10	58305374	58315657	positive	1408
5600	0.99	0.987	0.5663	0.01691	0.0095766	179.99	MAPK11	mitogen-activated protein kinase 11	P38B|P38BETA2|PRKM11|SAPK2|SAPK2B|p38-2|p38Beta	protein-coding	ENSG00000185386	active	NC_000022.11	50263713	50270380	negative	2418	GO:0004674///GO:0004707///GO:0005515///GO:0005524///GO:0106310	GO:0001649///GO:0006468///GO:0010628///GO:0032735///GO:0035556///GO:0038066///GO:0045648///GO:0051149///GO:0051403///GO:0060038///GO:0060044///GO:0060348///GO:0071347///GO:0071493///GO:0090398///GO:0098586	GO:0005634///GO:0005654///GO:0005737///GO:0005829	protein serine/threonine kinase activity///MAP kinase activity///protein binding///ATP binding///protein serine kinase activity	osteoblast differentiation///protein phosphorylation///positive regulation of gene expression///positive regulation of interleukin-12 production///intracellular signal transduction///p38MAPK cascade///positive regulation of erythrocyte differentiation///positive regulation of muscle cell differentiation///stress-activated MAPK cascade///cardiac muscle cell proliferation///negative regulation of cardiac muscle cell proliferation///bone development///cellular response to interleukin-1///cellular response to UV-B///cellular senescence///cellular response to virus	nucleus///nucleoplasm///cytoplasm///cytosol
493	0.99	0.987	0.4949	0.016532	0.0081823	2642.43	ATP2B4	ATPase plasma membrane Ca2+ transporting 4	ATP2B2|MXRA1|PMCA4|PMCA4b|PMCA4x	protein-coding	ENSG00000058668	active	NC_000001.11	203626787	203744081	positive	9295	GO:0005388///GO:0005515///GO:0005516///GO:0005524///GO:0015085///GO:0016887///GO:0017080///GO:0019829///GO:0019901///GO:0030165///GO:0030346///GO:0036487///GO:0046872///GO:0050998///GO:0097110	GO:0003407///GO:0006357///GO:0006874///GO:0007283///GO:0010629///GO:0010751///GO:0014832///GO:0016525///GO:0021766///GO:0030317///GO:0033138///GO:0034220///GO:0043537///GO:0045019///GO:0051001///GO:0051480///GO:0051599///GO:0070588///GO:0070885///GO:0071872///GO:0097553///GO:0098703///GO:0098736///GO:0140199///GO:0150104///GO:1900082///GO:1901660///GO:1902083///GO:1902305///GO:1902548///GO:1902806///GO:1903078///GO:1903243///GO:1903249///GO:1903779///GO:1905145///GO:2000481	GO:0005886///GO:0005901///GO:0016020///GO:0016323///GO:0030018///GO:0030315///GO:0032991///GO:0036126///GO:0043005///GO:0043231///GO:0045121///GO:0048787///GO:0097228///GO:0098978	P-type calcium transporter activity///protein binding///calmodulin binding///ATP binding///calcium ion transmembrane transporter activity///ATP hydrolysis activity///sodium channel regulator activity///ATPase-coupled cation transmembrane transporter activity///protein kinase binding///PDZ domain binding///protein phosphatase 2B binding///nitric-oxide synthase inhibitor activity///metal ion binding///nitric-oxide synthase binding///scaffold protein binding	neural retina development///regulation of transcription by RNA polymerase II///cellular calcium ion homeostasis///spermatogenesis///negative regulation of gene expression///negative regulation of nitric oxide mediated signal transduction///urinary bladder smooth muscle contraction///negative regulation of angiogenesis///hippocampus development///flagellated sperm motility///positive regulation of peptidyl-serine phosphorylation///ion transmembrane transport///negative regulation of blood vessel endothelial cell migration///negative regulation of nitric oxide biosynthetic process///negative regulation of nitric-oxide synthase activity///regulation of cytosolic calcium ion concentration///response to hydrostatic pressure///calcium ion transmembrane transport///negative regulation of calcineurin-NFAT signaling cascade///cellular response to epinephrine stimulus///calcium ion transmembrane import into cytosol///calcium ion import across plasma membrane///negative regulation of the force of heart contraction///negative regulation of adenylate cyclase-activating adrenergic receptor signaling pathway involved in heart process///transport across blood-brain barrier///negative regulation of arginine catabolic process///calcium ion export///negative regulation of peptidyl-cysteine S-nitrosylation///regulation of sodium ion transmembrane transport///negative regulation of cellular response to vascular endothelial growth factor stimulus///regulation of cell cycle G1/S phase transition///positive regulation of protein localization to plasma membrane///negative regulation of cardiac muscle hypertrophy in response to stress///negative regulation of citrulline biosynthetic process///regulation of cardiac conduction///cellular response to acetylcholine///positive regulation of cAMP-dependent protein kinase activity	plasma membrane///caveola///membrane///basolateral plasma membrane///Z disc///T-tubule///protein-containing complex///sperm flagellum///neuron projection///intracellular membrane-bounded organelle///membrane raft///presynaptic active zone membrane///sperm principal piece///glutamatergic synapse
105375902	0.99	0.987	0.5415	-0.016369	-0.0088635	22.2	LOC105375902					discontinued	NC_000008.11	73652262	73669031	negative	3473
102157401	0.99	0.987	0.1259	0.015962	0.0020096	1611.13	PCBP2-OT1	PCBP2 overlapping transcript 1	TUC.338|TUC338|uc.338	ncRNA	ENSG00000282977	active	NC_000012.12	53464468	53465057	positive	590
122509	0.99	0.987	0.2143	-0.016027	-0.0034347	275.46	IFI27L1	interferon alpha inducible protein 27 like 1	FAM14B|ISG12C	protein-coding	ENSG00000165948	active	NC_000014.9	94081308	94102710	positive	3850	GO:0005515	GO:0006915///GO:0097190	GO:0005739///GO:0016020	protein binding	apoptotic process///apoptotic signaling pathway	mitochondrion///membrane
8288	0.99	0.987	0.5716	-0.016067	-0.0091835	11.16	EPX	eosinophil peroxidase	EPO|EPP|EPX-PEN|EPXD	protein-coding	ENSG00000121053	active	NC_000017.11	58192726	58205174	positive	2719	GO:0004601///GO:0020037///GO:0046872///GO:0140825	GO:0002215///GO:0006979///GO:0010936///GO:0032693///GO:0032714///GO:0032753///GO:0042742///GO:0042744///GO:0072677///GO:0098869	GO:0005576///GO:0005615///GO:0034774///GO:0070062	peroxidase activity///heme binding///metal ion binding///lactoperoxidase activity	defense response to nematode///response to oxidative stress///negative regulation of macrophage cytokine production///negative regulation of interleukin-10 production///negative regulation of interleukin-5 production///positive regulation of interleukin-4 production///defense response to bacterium///hydrogen peroxide catabolic process///eosinophil migration///cellular oxidant detoxification	extracellular region///extracellular space///secretory granule lumen///extracellular exosome
126526	0.99	0.987	0.1613	0.015895	0.002564	825.48	C19orf47	chromosome 19 open reading frame 47		protein-coding	ENSG00000160392	active	NC_000019.10	40292743	40348527	negative	11916	GO:0005515		GO:0005634///GO:0005654	protein binding		nucleus///nucleoplasm
100505641	0.99	0.987	0.1256	-0.015776	-0.0019813	2723.99	FGD5-AS1	FGD5 antisense RNA 1		ncRNA	ENSG00000225733	active	NC_000003.12	14942779	14948441	negative	4379
514	0.991	0.988	0.121	-0.01544	-0.0018683	1486.51	ATP5F1E	ATP synthase F1 subunit epsilon	ATP5E|ATPE|MC5DN3	protein-coding	ENSG00000124172	active	NC_000020.11	59025475	59032335	negative	3610	GO:0005515///GO:0016787///GO:0046933	GO:0015986///GO:0042776///GO:1902600	GO:0000275///GO:0005743///GO:0005753///GO:0005759	protein binding///hydrolase activity///proton-transporting ATP synthase activity, rotational mechanism	proton motive force-driven ATP synthesis///proton motive force-driven mitochondrial ATP synthesis///proton transmembrane transport	mitochondrial proton-transporting ATP synthase complex, catalytic sector F(1)///mitochondrial inner membrane///mitochondrial proton-transporting ATP synthase complex///mitochondrial matrix
59286	0.991	0.988	0.2133	0.014529	0.0030985	1931.58	UBL5	ubiquitin like 5	HUB1	protein-coding	ENSG00000198258	active	NC_000019.10	9827918	9830115	positive	487	GO:0005515///GO:0031386	GO:0000398///GO:1903955	GO:0005634///GO:0005737	protein binding///protein tag	mRNA splicing, via spliceosome///positive regulation of protein targeting to mitochondrion	nucleus///cytoplasm
100131801	0.992	0.989	0.2316	0.01373	0.0031801	1153.36	PET100	PET100 cytochrome c oxidase chaperone	C19orf79|MC4DN12	protein-coding	ENSG00000229833	active	NC_000019.10	7629793	7631956	positive	753	GO:0051082	GO:0033617	GO:0005743	unfolded protein binding	mitochondrial cytochrome c oxidase assembly	mitochondrial inner membrane
3192	0.992	0.989	0.1347	0.013473	0.0018148	24126.5	HNRNPU	heterogeneous nuclear ribonucleoprotein U	DEE54|EIEE54|GRIP120|HNRNPU-AS1|HNRPU|SAF-A|SAFA|U21.1|hnRNP U|pp120	protein-coding	ENSG00000153187	active	NC_000001.11	244850297	244864543	negative	6867	GO:0000978///GO:0000993///GO:0001097///GO:0003677///GO:0003682///GO:0003690///GO:0003697///GO:0003714///GO:0003723///GO:0003725///GO:0003727///GO:0003730///GO:0003779///GO:0005515///GO:0005524///GO:0008143///GO:0017069///GO:0017130///GO:0031490///GO:0034046///GO:0036002///GO:0042802///GO:0043021///GO:0044877///GO:0070034///GO:0099122///GO:0106222///GO:1990837///GO:1990841	GO:0000122///GO:0000381///GO:0000398///GO:0001649///GO:0006325///GO:0006396///GO:0007049///GO:0007346///GO:0009048///GO:0032211///GO:0032922///GO:0033673///GO:0034244///GO:0045944///GO:0048255///GO:0051301///GO:0051457///GO:0055013///GO:0070934///GO:0071385///GO:0090336///GO:0098963///GO:1900152///GO:1901673///GO:1902275///GO:1902425///GO:1902889///GO:1990280///GO:1990830///GO:1990845///GO:2000373///GO:2000648///GO:2000737///GO:2000767	GO:0000228///GO:0000776///GO:0000922///GO:0005634///GO:0005654///GO:0005697///GO:0005813///GO:0005829///GO:0009986///GO:0016020///GO:0016363///GO:0016607///GO:0030496///GO:0032839///GO:0032991///GO:0036464///GO:0070937///GO:0071013///GO:0072686///GO:0098577///GO:1990023///GO:1990498///GO:1990904	RNA polymerase II cis-regulatory region sequence-specific DNA binding///RNA polymerase II complex binding///TFIIH-class transcription factor complex binding///DNA binding///chromatin binding///double-stranded DNA binding///single-stranded DNA binding///transcription corepressor activity///RNA binding///double-stranded RNA binding///single-stranded RNA binding///mRNA 3'-UTR binding///actin binding///protein binding///ATP binding///poly(A) binding///snRNA binding///poly(C) RNA binding///chromatin DNA binding///poly(G) binding///pre-mRNA binding///identical protein binding///ribonucleoprotein complex binding///protein-containing complex binding///telomerase RNA binding///RNA polymerase II C-terminal domain binding///lncRNA binding///sequence-specific double-stranded DNA binding///promoter-specific chromatin binding	negative regulation of transcription by RNA polymerase II///regulation of alternative mRNA splicing, via spliceosome///mRNA splicing, via spliceosome///osteoblast differentiation///chromatin organization///RNA processing///cell cycle///regulation of mitotic cell cycle///dosage compensation by inactivation of X chromosome///negative regulation of telomere maintenance via telomerase///circadian regulation of gene expression///negative regulation of kinase activity///negative regulation of transcription elongation by RNA polymerase II///positive regulation of transcription by RNA polymerase II///mRNA stabilization///cell division///maintenance of protein location in nucleus///cardiac muscle cell development///CRD-mediated mRNA stabilization///cellular response to glucocorticoid stimulus///positive regulation of brown fat cell differentiation///dendritic transport of messenger ribonucleoprotein complex///negative regulation of nuclear-transcribed mRNA catabolic process, deadenylation-dependent decay///regulation of mitotic spindle assembly///regulation of chromatin organization///positive regulation of attachment of mitotic spindle microtubules to kinetochore///protein localization to spindle microtubule///RNA localization to chromatin///cellular response to leukemia inhibitory factor///adaptive thermogenesis///positive regulation of DNA topoisomerase (ATP-hydrolyzing) activity///positive regulation of stem cell proliferation///negative regulation of stem cell differentiation///positive regulation of cytoplasmic translation	nuclear chromosome///kinetochore///spindle pole///nucleus///nucleoplasm///telomerase holoenzyme complex///centrosome///cytosol///cell surface///membrane///nuclear matrix///nuclear speck///midbody///dendrite cytoplasm///protein-containing complex///cytoplasmic ribonucleoprotein granule///CRD-mediated mRNA stability complex///catalytic step 2 spliceosome///mitotic spindle///inactive sex chromosome///mitotic spindle midzone///mitotic spindle microtubule///ribonucleoprotein complex
107987102	0.992	0.989	0.2663	0.013283	0.0035372	33.66	LOC107987102	uncharacterized LOC107987102		ncRNA		active	NC_000009.12	95106468	95108736	positive	2154
64282	0.992	0.989	0.1923	0.013286	0.0025546	731.47	TENT4B	terminal nucleotidyltransferase 4B	PAPD5|TRF4-2|TUT3	protein-coding	ENSG00000121274	active	NC_000016.10	50152911	50235310	positive	8562	GO:0003677///GO:0003723///GO:0003887///GO:0004652///GO:0005515///GO:0046872///GO:0070034///GO:0070568	GO:0006364///GO:0006378///GO:0007049///GO:0010587///GO:0031123///GO:0032211///GO:0033500///GO:0043629///GO:0043630///GO:0051301///GO:0060212///GO:0071044///GO:0071050///GO:0071076///GO:0071897///GO:1905870	GO:0005730///GO:0005737///GO:0005829///GO:0005886///GO:0031499	DNA binding///RNA binding///DNA-directed DNA polymerase activity///polynucleotide adenylyltransferase activity///protein binding///metal ion binding///telomerase RNA binding///guanylyltransferase activity	rRNA processing///mRNA polyadenylation///cell cycle///miRNA catabolic process///RNA 3'-end processing///negative regulation of telomere maintenance via telomerase///carbohydrate homeostasis///ncRNA polyadenylation///ncRNA polyadenylation involved in polyadenylation-dependent ncRNA catabolic process///cell division///negative regulation of nuclear-transcribed mRNA poly(A) tail shortening///histone mRNA catabolic process///sno(s)RNA polyadenylation///RNA 3' uridylation///DNA biosynthetic process///positive regulation of 3'-UTR-mediated mRNA stabilization	nucleolus///cytoplasm///cytosol///plasma membrane///TRAMP complex
2879	0.992	0.99	0.1882	-0.013061	-0.0024576	4293.99	GPX4	glutathione peroxidase 4	GPx-4|GSHPx-4|MCSP|PHGPx|SMDS|snGPx|snPHGPx	protein-coding	ENSG00000167468	active	NC_000019.10	1103994	1106779	positive	1153	GO:0004601///GO:0004602///GO:0005515///GO:0008430///GO:0042802///GO:0047066	GO:0006325///GO:0006644///GO:0006749///GO:0006979///GO:0007283///GO:0007568///GO:0019369///GO:0019372///GO:0032355///GO:0042759///GO:0050727///GO:0051258///GO:0098869///GO:0110076	GO:0005634///GO:0005635///GO:0005739///GO:0005829///GO:0032991///GO:0070062	peroxidase activity///glutathione peroxidase activity///protein binding///selenium binding///identical protein binding///phospholipid-hydroperoxide glutathione peroxidase activity	chromatin organization///phospholipid metabolic process///glutathione metabolic process///response to oxidative stress///spermatogenesis///aging///arachidonic acid metabolic process///lipoxygenase pathway///response to estradiol///long-chain fatty acid biosynthetic process///regulation of inflammatory response///protein polymerization///cellular oxidant detoxification///negative regulation of ferroptosis	nucleus///nuclear envelope///mitochondrion///cytosol///protein-containing complex///extracellular exosome
51335	0.993	0.99	0.1978	0.012382	0.0024493	1604.4	NGRN	neugrin, neurite outgrowth associated	DSC92	protein-coding	ENSG00000182768	active	NC_000015.10	90265663	90277877	positive	7426	GO:0003723///GO:0005515///GO:0019843	GO:0030182///GO:0061668///GO:0070131	GO:0005576///GO:0005634///GO:0005654///GO:0005739///GO:0016604///GO:0031966///GO:0045171///GO:0072686	RNA binding///protein binding///rRNA binding	neuron differentiation///mitochondrial ribosome assembly///positive regulation of mitochondrial translation	extracellular region///nucleus///nucleoplasm///mitochondrion///nuclear body///mitochondrial membrane///intercellular bridge///mitotic spindle
84817	0.993	0.99	0.1602	0.011943	0.0019131	470.33	TXNDC17	thioredoxin domain containing 17	TRP14|TXNL5	protein-coding	ENSG00000129235	active	NC_000017.11	6641060	6644541	positive	1917	GO:0004601///GO:0005515///GO:0047134	GO:0033209///GO:0098869	GO:0005829///GO:0070062	peroxidase activity///protein binding///protein-disulfide reductase (NAD(P)) activity	tumor necrosis factor-mediated signaling pathway///cellular oxidant detoxification	cytosol///extracellular exosome
134957	0.993	0.991	0.2122	-0.011675	-0.0024768	266.63	STXBP5	syntaxin binding protein 5	LGL3|LLGL3|Nbla04300	protein-coding	ENSG00000164506	active	NC_000006.12	147204184	147390476	positive	11019	GO:0005096///GO:0017075///GO:0019905///GO:0045159	GO:0006887///GO:0010807///GO:0015031///GO:0017157///GO:0045921///GO:0050708///GO:0050790///GO:2000300	GO:0005737///GO:0005829///GO:0005886///GO:0005892///GO:0008021///GO:0031201///GO:0098674///GO:0098686	GTPase activator activity///syntaxin-1 binding///syntaxin binding///myosin II binding	exocytosis///regulation of synaptic vesicle priming///protein transport///regulation of exocytosis///positive regulation of exocytosis///regulation of protein secretion///regulation of catalytic activity///regulation of synaptic vesicle exocytosis	cytoplasm///cytosol///plasma membrane///acetylcholine-gated channel complex///synaptic vesicle///SNARE complex///extrinsic component of neuronal dense core vesicle membrane///hippocampal mossy fiber to CA3 synapse
729652	0.993	0.991	0.5564	-0.011467	-0.0063801	19.59	TEDC2-AS1	TEDC2 antisense RNA 1		ncRNA	ENSG00000259895	active	NC_000016.10	2464950	2468213	negative	3264
399665	0.993	0.991	0.2428	-0.011303	-0.0027447	1975.6	EEIG1	estrogen-induced osteoclastogenesis regulator 1	C9orf132|FAM102A|SYM-3A|bA203J24.7	protein-coding	ENSG00000167106	active	NC_000009.12	127940582	127980989	negative	4792	GO:0005515			protein binding
90673	0.993	0.991	0.2394	-0.011267	-0.0026978	387.88	PPP1R3E	protein phosphatase 1 regulatory subunit 3E		protein-coding	ENSG00000235194	active	NC_000014.9	23295652	23302859	negative	4775	GO:0008157///GO:0050196///GO:2001069	GO:0005977///GO:0005979///GO:0045725	GO:0000164///GO:0042587	protein phosphatase 1 binding///[phosphorylase] phosphatase activity///glycogen binding	glycogen metabolic process///regulation of glycogen biosynthetic process///positive regulation of glycogen biosynthetic process	protein phosphatase type 1 complex///glycogen granule
149013	0.993	0.991	0.1904	0.011039	0.0021024	1808.01	NBPF12	NBPF member 12	COAS1|KIAA1245	protein-coding	ENSG00000268043	active	NC_000001.11	146938545	146996093	positive	7191			GO:0005737			cytoplasm
3105	0.993	0.991	0.2764	0.011077	0.0030615	19398.3	HLA-A	major histocompatibility complex, class I, A	HLAA	protein-coding	ENSG00000206503	active	NC_000006.12	29942532	29945870	positive	1535	GO:0003723///GO:0005102///GO:0005515///GO:0030881///GO:0042605///GO:0042608///GO:0042610///GO:0046977///GO:0062061	GO:0001913///GO:0001916///GO:0002419///GO:0002485///GO:0002486///GO:0002726///GO:0006955///GO:0016045///GO:0019731///GO:0019885///GO:0032729///GO:0036037///GO:0042270///GO:0042590///GO:0045087///GO:0050830///GO:0050852///GO:2000566///GO:2000568///GO:2001187	GO:0000139///GO:0005783///GO:0005789///GO:0005794///GO:0005797///GO:0005886///GO:0009986///GO:0012507///GO:0016020///GO:0030670///GO:0031901///GO:0042612///GO:0042824///GO:0055038///GO:0070062///GO:0070971	RNA binding///signaling receptor binding///protein binding///beta-2-microglobulin binding///peptide antigen binding///T cell receptor binding///CD8 receptor binding///TAP binding///TAP complex binding	T cell mediated cytotoxicity///positive regulation of T cell mediated cytotoxicity///T cell mediated cytotoxicity directed against tumor cell target///antigen processing and presentation of endogenous peptide antigen via MHC class I via ER pathway, TAP-dependent///antigen processing and presentation of endogenous peptide antigen via MHC class I via ER pathway, TAP-independent///positive regulation of T cell cytokine production///immune response///detection of bacterium///antibacterial humoral response///antigen processing and presentation of endogenous peptide antigen via MHC class I///positive regulation of type II interferon production///CD8-positive, alpha-beta T cell activation///protection from natural killer cell mediated cytotoxicity///antigen processing and presentation of exogenous peptide antigen via MHC class I///innate immune response///defense response to Gram-positive bacterium///T cell receptor signaling pathway///positive regulation of CD8-positive, alpha-beta T cell proliferation///positive regulation of memory T cell activation///positive regulation of CD8-positive, alpha-beta T cell activation	Golgi membrane///endoplasmic reticulum///endoplasmic reticulum membrane///Golgi apparatus///Golgi medial cisterna///plasma membrane///cell surface///ER to Golgi transport vesicle membrane///membrane///phagocytic vesicle membrane///early endosome membrane///MHC class I protein complex///MHC class I peptide loading complex///recycling endosome membrane///extracellular exosome///endoplasmic reticulum exit site
26519	0.993	0.991	0.2751	-0.011077	-0.0030471	656.91	TIMM10	translocase of inner mitochondrial membrane 10	TIM10|TIM10A|TIMM10A	protein-coding	ENSG00000134809	active	NC_000011.10	57528464	57542505	negative	1646	GO:0005515///GO:0008270///GO:0032977///GO:0042803///GO:0051087	GO:0006626///GO:0007605///GO:0045039	GO:0005739///GO:0005743///GO:0005744///GO:0005758///GO:0042719///GO:0042721	protein binding///zinc ion binding///membrane insertase activity///protein homodimerization activity///chaperone binding	protein targeting to mitochondrion///sensory perception of sound///protein insertion into mitochondrial inner membrane	mitochondrion///mitochondrial inner membrane///TIM23 mitochondrial import inner membrane translocase complex///mitochondrial intermembrane space///mitochondrial intermembrane space protein transporter complex///TIM22 mitochondrial import inner membrane insertion complex
105371461	0.993	0.991	0.4794	-0.010778	-0.0051672	52.77	LOC105371461	replaced by ID 9447				secondary	NC_000001.11	159056127	159057750	negative	607
30833	0.993	0.991	0.1834	-0.010771	-0.0019751	272.41	NT5C	5', 3'-nucleotidase, cytosolic	DNT|DNT1|HEL74|P5N2|PN-I|PN-II|UMPH2|cdN|dNT-1	protein-coding	ENSG00000125458	active	NC_000017.11	75130225	75131965	negative	1282	GO:0008252///GO:0008253///GO:0019103///GO:0042802///GO:0046872///GO:0050483	GO:0000255///GO:0006204///GO:0006249///GO:0009223///GO:0016311///GO:0046050///GO:0046055///GO:0046074///GO:0046079	GO:0005634///GO:0005737///GO:0005829///GO:0070062	nucleotidase activity///5'-nucleotidase activity///pyrimidine nucleotide binding///identical protein binding///metal ion binding///IMP 5'-nucleotidase activity	allantoin metabolic process///IMP catabolic process///dCMP catabolic process///pyrimidine deoxyribonucleotide catabolic process///dephosphorylation///UMP catabolic process///dGMP catabolic process///dTMP catabolic process///dUMP catabolic process	nucleus///cytoplasm///cytosol///extracellular exosome
3437	0.994	0.992	0.5045	-0.009736	-0.0049119	43.98	IFIT3	interferon induced protein with tetratricopeptide repeats 3	CIG-49|GARG-49|IFI60|IFIT4|IRG2|ISG60|P60|RIG-G|cig41	protein-coding	ENSG00000119917	active	NC_000010.11	89327997	89340968	positive	2611	GO:0003674///GO:0003723///GO:0005515///GO:0042802	GO:0008285///GO:0009615///GO:0035457///GO:0043066///GO:0045087///GO:0051607	GO:0005737///GO:0005739///GO:0005829	molecular_function///RNA binding///protein binding///identical protein binding	negative regulation of cell population proliferation///response to virus///cellular response to interferon-alpha///negative regulation of apoptotic process///innate immune response///defense response to virus	cytoplasm///mitochondrion///cytosol
197259	0.994	0.992	0.2872	0.00976	0.0028035	198.26	MLKL	mixed lineage kinase domain like pseudokinase	hMLKL	protein-coding	ENSG00000168404	active	NC_000016.10	74671855	74700889	negative	2660	GO:0004672///GO:0004674///GO:0004706///GO:0005515///GO:0005524///GO:0019901///GO:0044877	GO:0006468///GO:0007166///GO:0051607///GO:0070207///GO:0070266///GO:0097527///GO:0097528	GO:0005634///GO:0005737///GO:0005829///GO:0005886///GO:0030054	protein kinase activity///protein serine/threonine kinase activity///JUN kinase kinase kinase activity///protein binding///ATP binding///protein kinase binding///protein-containing complex binding	protein phosphorylation///cell surface receptor signaling pathway///defense response to virus///protein homotrimerization///necroptotic process///necroptotic signaling pathway///execution phase of necroptosis	nucleus///cytoplasm///cytosol///plasma membrane///cell junction
107985675	0.994	0.993	0.7106	-0.009394	-0.0066755	13.87	LOC107985675	uncharacterized LOC107985675		ncRNA		active	NC_000023.11	7928008	8456431	positive	12270
783	0.994	0.993	0.3344	0.009184	0.0030713	146.38	CACNB2	calcium voltage-gated channel auxiliary subunit beta 2	CAB2|CACNLB2|CAVB2|MYSB	protein-coding	ENSG00000165995	active	NC_000010.11	18140424	18545881	positive	10635	GO:0005245///GO:0005262///GO:0005515///GO:0008331///GO:0051015///GO:0086007///GO:0086056///GO:0099626	GO:0007268///GO:0007528///GO:0007601///GO:0051928///GO:0070509///GO:0070588///GO:0072659///GO:0086045///GO:0086091///GO:0098912///GO:0099509///GO:1901385///GO:1901843///GO:1904879	GO:0005886///GO:0005891///GO:0098684///GO:0098793///GO:1990454	voltage-gated calcium channel activity///calcium channel activity///protein binding///high voltage-gated calcium channel activity///actin filament binding///voltage-gated calcium channel activity involved in cardiac muscle cell action potential///voltage-gated calcium channel activity involved in AV node cell action potential///voltage-gated calcium channel activity involved in regulation of presynaptic cytosolic calcium levels	chemical synaptic transmission///neuromuscular junction development///visual perception///positive regulation of calcium ion transport///calcium ion import///calcium ion transmembrane transport///protein localization to plasma membrane///membrane depolarization during AV node cell action potential///regulation of heart rate by cardiac conduction///membrane depolarization during atrial cardiac muscle cell action potential///regulation of presynaptic cytosolic calcium ion concentration///regulation of voltage-gated calcium channel activity///positive regulation of high voltage-gated calcium channel activity///positive regulation of calcium ion transmembrane transport via high voltage-gated calcium channel	plasma membrane///voltage-gated calcium channel complex///photoreceptor ribbon synapse///presynapse///L-type voltage-gated calcium channel complex
23327	0.994	0.993	0.2411	0.009053	0.0021823	458.21	NEDD4L	NEDD4 like E3 ubiquitin protein ligase	NEDD4-2|NEDD4.2|PVNH7|RSP5|hNEDD4-2	protein-coding	ENSG00000049759	active	NC_000018.10	58044226	58401540	positive	11629	GO:0004842///GO:0005515///GO:0015459///GO:0017080///GO:0019870///GO:0019871///GO:0044325///GO:0061630	GO:0000209///GO:0003254///GO:0006511///GO:0016567///GO:0030154///GO:0031647///GO:0034220///GO:0034765///GO:0042391///GO:0043161///GO:0048814///GO:0060306///GO:0070936///GO:0086005///GO:1901016///GO:1901017///GO:1901380///GO:1902305///GO:1902306///GO:1903861///GO:2000009///GO:2000650///GO:2001288	GO:0005654///GO:0005737///GO:0005771///GO:0005794///GO:0005829///GO:0005886///GO:0070062	ubiquitin-protein transferase activity///protein binding///potassium channel regulator activity///sodium channel regulator activity///potassium channel inhibitor activity///sodium channel inhibitor activity///transmembrane transporter binding///ubiquitin protein ligase activity	protein polyubiquitination///regulation of membrane depolarization///ubiquitin-dependent protein catabolic process///protein ubiquitination///cell differentiation///regulation of protein stability///ion transmembrane transport///regulation of ion transmembrane transport///regulation of membrane potential///proteasome-mediated ubiquitin-dependent protein catabolic process///regulation of dendrite morphogenesis///regulation of membrane repolarization///protein K48-linked ubiquitination///ventricular cardiac muscle cell action potential///regulation of potassium ion transmembrane transporter activity///negative regulation of potassium ion transmembrane transporter activity///negative regulation of potassium ion transmembrane transport///regulation of sodium ion transmembrane transport///negative regulation of sodium ion transmembrane transport///positive regulation of dendrite extension///negative regulation of protein localization to cell surface///negative regulation of sodium ion transmembrane transporter activity///positive regulation of caveolin-mediated endocytosis	nucleoplasm///cytoplasm///multivesicular body///Golgi apparatus///cytosol///plasma membrane///extracellular exosome
9414	0.995	0.993	0.3493	0.008691	0.0030361	2186.76	TJP2	tight junction protein 2	C9DUPq21.11|DFNA51|DUP9q21.11|FHCA1|PFIC4|X104|ZO2	protein-coding	ENSG00000119139	active	NC_000009.12	69121006	69255208	positive	5977	GO:0004385///GO:0005515///GO:0019904///GO:0030674///GO:0045296///GO:0050839///GO:1990782	GO:0034109///GO:0035633///GO:0045216///GO:0046037///GO:0046710///GO:0050892///GO:0090557///GO:0090559///GO:0098609///GO:0150105///GO:1905605	GO:0005634///GO:0005654///GO:0005829///GO:0005886///GO:0005912///GO:0005923///GO:0044291	guanylate kinase activity///protein binding///protein domain specific binding///protein-macromolecule adaptor activity///cadherin binding///cell adhesion molecule binding///protein tyrosine kinase binding	homotypic cell-cell adhesion///maintenance of blood-brain barrier///cell-cell junction organization///GMP metabolic process///GDP metabolic process///intestinal absorption///establishment of endothelial intestinal barrier///regulation of membrane permeability///cell-cell adhesion///protein localization to cell-cell junction///positive regulation of blood-brain barrier permeability	nucleus///nucleoplasm///cytosol///plasma membrane///adherens junction///bicellular tight junction///cell-cell contact zone
2733	0.995	0.993	0.1447	0.008294	0.0011999	2345.51	GLE1	GLE1 RNA export mediator	CAAHC|CAAHD|GLE1L|LCCS|LCCS1|hGLE1	protein-coding	ENSG00000119392	active	NC_000009.12	128504692	128542301	positive	3930	GO:0000822///GO:0005515///GO:0005543///GO:0031369///GO:0042802	GO:0006913///GO:0015031///GO:0016973	GO:0005615///GO:0005635///GO:0005643///GO:0005730///GO:0005737///GO:0005813///GO:0005814///GO:0005829///GO:0016020///GO:0031965///GO:0036064///GO:0044614	inositol hexakisphosphate binding///protein binding///phospholipid binding///translation initiation factor binding///identical protein binding	nucleocytoplasmic transport///protein transport///poly(A)+ mRNA export from nucleus	extracellular space///nuclear envelope///nuclear pore///nucleolus///cytoplasm///centrosome///centriole///cytosol///membrane///nuclear membrane///ciliary basal body///nuclear pore cytoplasmic filaments
8344	0.995	0.993	1.0624	0.008175	0.0086851	28.61	H2BC6	H2B clustered histone 6	H2B.h|H2B/h|H2BC10|H2BC4|H2BC7|H2BC8|H2BFH|HIST1H2BE|dJ221C16.8	protein-coding	ENSG00000274290	active	NC_000006.12	26183796	26184230	positive	435	GO:0003677///GO:0005515///GO:0030527///GO:0042802///GO:0046982	GO:0002227///GO:0006334///GO:0019731///GO:0050830///GO:0061844	GO:0000786///GO:0005615///GO:0005634///GO:0005654///GO:0005829///GO:0070062	DNA binding///protein binding///structural constituent of chromatin///identical protein binding///protein heterodimerization activity	innate immune response in mucosa///nucleosome assembly///antibacterial humoral response///defense response to Gram-positive bacterium///antimicrobial humoral immune response mediated by antimicrobial peptide	nucleosome///extracellular space///nucleus///nucleoplasm///cytosol///extracellular exosome
10040	0.995	0.994	0.2709	-0.007932	-0.0021486	103.37	TOM1L1	target of myb1 like 1 membrane trafficking protein	SRCASM	protein-coding	ENSG00000141198	active	NC_000017.11	54900691	54961967	positive	3183	GO:0005515///GO:0017124///GO:0019901///GO:0030276///GO:0030295///GO:0035091///GO:0043130	GO:0007165///GO:0015031///GO:0031954///GO:0032147///GO:0043162///GO:0045839///GO:2000278	GO:0005737///GO:0005764///GO:0005768///GO:0005795///GO:0005829///GO:0010008///GO:0016020///GO:0070062	protein binding///SH3 domain binding///protein kinase binding///clathrin binding///protein kinase activator activity///phosphatidylinositol binding///ubiquitin binding	signal transduction///protein transport///positive regulation of protein autophosphorylation///activation of protein kinase activity///ubiquitin-dependent protein catabolic process via the multivesicular body sorting pathway///negative regulation of mitotic nuclear division///regulation of DNA biosynthetic process	cytoplasm///lysosome///endosome///Golgi stack///cytosol///endosome membrane///membrane///extracellular exosome
101928865	0.995	0.994	0.6273	0.007722	0.0048438	11.89	LINC02728	long intergenic non-protein coding RNA 2728		ncRNA	ENSG00000251323	active	NC_000011.10	78423982	78429836	negative	1642
100129269	0.996	0.995	0.6928	-0.006558	-0.0045432	22.61	LINC01160	long intergenic non-protein coding RNA 1160		ncRNA		active	NC_000001.11	111599007	111608318	negative	1542
10411	0.996	0.995	0.4331	-0.006493	-0.0028122	81.56	RAPGEF3	Rap guanine nucleotide exchange factor 3	CAMP-GEFI|EPAC|EPAC1|HSU79275|bcm910	protein-coding	ENSG00000079337	active	NC_000012.12	47734363	47758880	negative	9113	GO:0005085///GO:0005515///GO:0019904///GO:0030552	GO:0001525///GO:0002250///GO:0007165///GO:0007265///GO:0008306///GO:0019933///GO:0032486///GO:0033138///GO:0034242///GO:0043547///GO:0045766///GO:0046827///GO:0051496///GO:0060143///GO:0061028///GO:0071320///GO:1901985///GO:2000249///GO:2000615	GO:0005886///GO:0005902///GO:0012505///GO:0016020///GO:0030027///GO:0030175///GO:0030864///GO:0070062	guanyl-nucleotide exchange factor activity///protein binding///protein domain specific binding///cAMP binding	angiogenesis///adaptive immune response///signal transduction///Ras protein signal transduction///associative learning///cAMP-mediated signaling///Rap protein signal transduction///positive regulation of peptidyl-serine phosphorylation///negative regulation of syncytium formation by plasma membrane fusion///positive regulation of GTPase activity///positive regulation of angiogenesis///positive regulation of protein export from nucleus///positive regulation of stress fiber assembly///positive regulation of syncytium formation by plasma membrane fusion///establishment of endothelial barrier///cellular response to cAMP///positive regulation of protein acetylation///regulation of actin cytoskeleton reorganization///regulation of histone H3-K9 acetylation	plasma membrane///microvillus///endomembrane system///membrane///lamellipodium///filopodium///cortical actin cytoskeleton///extracellular exosome
85478	0.996	0.995	0.3438	0.006228	0.0021413	72.12	CCDC65	coiled-coil domain containing 65	CFAP250|DRC2|FAP250|NYD-SP28	protein-coding	ENSG00000139537	active	NC_000012.12	48904133	48921576	positive	1792	GO:0003674	GO:0003352///GO:0060271///GO:0060285///GO:0070286	GO:0005858///GO:0005930///GO:0031514///GO:0036064	molecular_function	regulation of cilium movement///cilium assembly///cilium-dependent cell motility///axonemal dynein complex assembly	axonemal dynein complex///axoneme///motile cilium///ciliary basal body
101927157	0.996	0.995	0.4021	0.006051	0.0024332	22.24	LOC101927157	uncharacterized LOC101927157		ncRNA		active	NC_000004.12	47914227	47990737	positive	1666
23673	0.997	0.995	0.1272	0.005765	0.0007332	592.86	STX12	syntaxin 12	STX13|STX14	protein-coding	ENSG00000117758	active	NC_000001.11	27773219	27824443	positive	3034	GO:0000149///GO:0005484///GO:0005515	GO:0000045///GO:0006886///GO:0006906///GO:0032456///GO:0033344///GO:0048278///GO:0050821	GO:0000139///GO:0000407///GO:0005654///GO:0005794///GO:0008021///GO:0012505///GO:0016020///GO:0030672///GO:0031201///GO:0031901///GO:0031982///GO:0043231///GO:0045121///GO:0045335///GO:0055037///GO:0055038///GO:0098837	SNARE binding///SNAP receptor activity///protein binding	autophagosome assembly///intracellular protein transport///vesicle fusion///endocytic recycling///cholesterol efflux///vesicle docking///protein stabilization	Golgi membrane///phagophore assembly site///nucleoplasm///Golgi apparatus///synaptic vesicle///endomembrane system///membrane///synaptic vesicle membrane///SNARE complex///early endosome membrane///vesicle///intracellular membrane-bounded organelle///membrane raft///phagocytic vesicle///recycling endosome///recycling endosome membrane///postsynaptic recycling endosome
55585	0.997	0.996	0.1744	-0.00544	-0.000949	4097	UBE2Q1	ubiquitin conjugating enzyme E2 Q1	GTAP|NICE-5|NICE5|PRO3094|UBE2Q	protein-coding	ENSG00000160714	active	NC_000001.11	154548577	154558662	negative	3239	GO:0005515///GO:0005524///GO:0061631	GO:0000209///GO:0001967///GO:0007566///GO:0007617///GO:0009566///GO:0061458///GO:0070459	GO:0005634///GO:0005829///GO:0030175	protein binding///ATP binding///ubiquitin conjugating enzyme activity	protein polyubiquitination///suckling behavior///embryo implantation///mating behavior///fertilization///reproductive system development///prolactin secretion	nucleus///cytosol///filopodium
341640	0.997	0.996	1.6748	0.005354	0.0089666	137.24	FREM2	FRAS1 related extracellular matrix 2	CRYPTOP|FRASRS2	protein-coding	ENSG00000150893	active	NC_000013.11	38687041	38887131	positive	16496	GO:0005515///GO:0046872	GO:0001654///GO:0001822///GO:0002009///GO:0007154///GO:0007155///GO:0007507///GO:0009653///GO:0042733///GO:0048839	GO:0005604///GO:0005886///GO:0062023///GO:0070062	protein binding///metal ion binding	eye development///kidney development///morphogenesis of an epithelium///cell communication///cell adhesion///heart development///anatomical structure morphogenesis///embryonic digit morphogenesis///inner ear development	basement membrane///plasma membrane///collagen-containing extracellular matrix///extracellular exosome
57082	0.997	0.996	0.2764	-0.005193	-0.0014352	2630.31	KNL1	kinetochore scaffold 1	AF15Q14|CASC5|CT29|D40|MCPH4|PPP1R55|Spc7|hKNL-1|hSpc105	protein-coding	ENSG00000137812	active	NC_000015.10	40594012	40664342	positive	9581	GO:0005515	GO:0001675///GO:0008608///GO:0034501///GO:0051301	GO:0000776///GO:0001669///GO:0005634///GO:0005654///GO:0005829///GO:0016604	protein binding	acrosome assembly///attachment of spindle microtubules to kinetochore///protein localization to kinetochore///cell division	kinetochore///acrosomal vesicle///nucleus///nucleoplasm///cytosol///nuclear body
753	0.997	0.996	0.7205	-0.005018	-0.0036157	267.16	LDLRAD4	low density lipoprotein receptor class A domain containing 4	C18orf1	protein-coding	ENSG00000168675	active	NC_000018.10	13217604	13652754	positive	40752	GO:0070412	GO:0010719///GO:0010991///GO:0030336///GO:0030512///GO:0060394	GO:0000139///GO:0016020///GO:0031901///GO:0043231	R-SMAD binding	negative regulation of epithelial to mesenchymal transition///negative regulation of SMAD protein complex assembly///negative regulation of cell migration///negative regulation of transforming growth factor beta receptor signaling pathway///negative regulation of pathway-restricted SMAD protein phosphorylation	Golgi membrane///membrane///early endosome membrane///intracellular membrane-bounded organelle
106144529	0.997	0.996	0.3324	0.0047	0.0015624	69.58	GRPEL2-AS1	GRPEL2 antisense RNA 1		ncRNA	ENSG00000253618	active	NC_000005.10	149348116	149357642	negative	401
2958	0.997	0.996	0.2172	0.004503	0.000978	1081.41	GTF2A2	general transcription factor IIA subunit 2	HsT18745|T18745|TF2A2|TFIIA|TFIIA-12|TFIIA-gamma|TFIIAS	protein-coding	ENSG00000140307	active	NC_000015.10	59638062	59657515	negative	1960	GO:0001091///GO:0005515///GO:0016251///GO:0017025///GO:0042803///GO:0046982///GO:0061629	GO:0006366///GO:0006367///GO:0045944///GO:0051123///GO:0060261	GO:0005634///GO:0005654///GO:0005669///GO:0005672///GO:0030054	RNA polymerase II general transcription initiation factor binding///protein binding///RNA polymerase II general transcription initiation factor activity///TBP-class protein binding///protein homodimerization activity///protein heterodimerization activity///RNA polymerase II-specific DNA-binding transcription factor binding	transcription by RNA polymerase II///transcription initiation at RNA polymerase II promoter///positive regulation of transcription by RNA polymerase II///RNA polymerase II preinitiation complex assembly///positive regulation of transcription initiation by RNA polymerase II	nucleus///nucleoplasm///transcription factor TFIID complex///transcription factor TFIIA complex///cell junction
101928020	0.997	0.997	0.3561	0.004272	0.0015211	78.23	KANSL1L-AS1	KANSL1L antisense RNA 1		ncRNA		active	NC_000002.12	210029922	210064356	positive	1542
9343	0.998	0.998	0.1876	-0.003042	-0.0005709	4058.89	EFTUD2	elongation factor Tu GTP binding domain containing 2	MFDGA|MFDM|SNRNP116|Snrp116|Snu114|U5-116KD	protein-coding	ENSG00000108883	active	NC_000017.11	44849948	44899625	negative	4900	GO:0003723///GO:0003924///GO:0005515///GO:0005525///GO:0030623	GO:0000398///GO:0042220///GO:0071466	GO:0005634///GO:0005654///GO:0005829///GO:0015030///GO:0016020///GO:0016607///GO:0043231///GO:0046540///GO:0071005///GO:0071007///GO:0071013///GO:1990904	RNA binding///GTPase activity///protein binding///GTP binding///U5 snRNA binding	mRNA splicing, via spliceosome///response to cocaine///cellular response to xenobiotic stimulus	nucleus///nucleoplasm///cytosol///Cajal body///membrane///nuclear speck///intracellular membrane-bounded organelle///U4/U6 x U5 tri-snRNP complex///U2-type precatalytic spliceosome///U2-type catalytic step 2 spliceosome///catalytic step 2 spliceosome///ribonucleoprotein complex
10714	0.998	0.998	0.2183	-0.002962	-0.0006466	1385.02	POLD3	DNA polymerase delta 3, accessory subunit	P66|P68|PPP1R128	protein-coding	ENSG00000077514	active	NC_000011.10	74592582	74669341	positive	4821	GO:0003887///GO:0005515///GO:0030674	GO:0000731///GO:0006261///GO:0006271///GO:0006297///GO:0006298///GO:0042276///GO:0071897///GO:1904161	GO:0005654///GO:0005737///GO:0016035///GO:0043625	DNA-directed DNA polymerase activity///protein binding///protein-macromolecule adaptor activity	DNA synthesis involved in DNA repair///DNA-templated DNA replication///DNA strand elongation involved in DNA replication///nucleotide-excision repair, DNA gap filling///mismatch repair///error-prone translesion synthesis///DNA biosynthetic process///DNA synthesis involved in UV-damage excision repair	nucleoplasm///cytoplasm///zeta DNA polymerase complex///delta DNA polymerase complex
151651	0.998	0.998	0.2217	0.002621	0.000581	88.4	EFHB	EF-hand domain family member B	CFAP21	protein-coding	ENSG00000163576	active	NC_000003.12	19879472	19947514	negative	4242	GO:0005515///GO:0061891	GO:0006816///GO:0032091///GO:0070884///GO:2001256	GO:0005879	protein binding///calcium ion sensor activity	calcium ion transport///negative regulation of protein binding///regulation of calcineurin-NFAT signaling cascade///regulation of store-operated calcium entry	axonemal microtubule
54065	0.999	0.998	0.2018	-0.001959	-0.0003954	224.51	SMIM11	small integral membrane protein 11	C21orf51|FAM165B|SMIM11A|SMIM11B	protein-coding	ENSG00000205670	active	NC_000021.9	34375450	34389154	positive	900	GO:0003674///GO:0005515	GO:0008150	GO:0005575///GO:0016020	molecular_function///protein binding	biological_process	cellular_component///membrane
9677	0.999	0.999	0.134	-0.001686	-0.000226	705.4	PPIP5K1	diphosphoinositol pentakisphosphate kinase 1	HISPPD2A|IP6K|IPS1|VIP1|hsVIP1	protein-coding	ENSG00000168781	active	NC_000015.10	43533462	43590272	negative	8110	GO:0000827///GO:0000828///GO:0000829///GO:0000832///GO:0005524///GO:0033857///GO:0052723///GO:0052724	GO:0006020///GO:0016310///GO:0032958///GO:0043647	GO:0005829///GO:0005886	inositol-1,3,4,5,6-pentakisphosphate kinase activity///inositol hexakisphosphate kinase activity///inositol heptakisphosphate kinase activity///inositol hexakisphosphate 5-kinase activity///ATP binding///diphosphoinositol-pentakisphosphate kinase activity///inositol hexakisphosphate 1-kinase activity///inositol hexakisphosphate 3-kinase activity	inositol metabolic process///phosphorylation///inositol phosphate biosynthetic process///inositol phosphate metabolic process	cytosol///plasma membrane
51537	0.999	0.999	0.2518	0.001202	0.0003027	403.94	MTFP1	mitochondrial fission process 1	HSPC242|MTP18	protein-coding	ENSG00000242114	active	NC_000022.11	30425768	30429054	positive	1133	GO:0005515	GO:0000266///GO:0006915///GO:0014850	GO:0005739///GO:0005743	protein binding	mitochondrial fission///apoptotic process///response to muscle activity	mitochondrion///mitochondrial inner membrane
9733	1	0.999	0.1081	-0.00098	-0.000106	3231.61	SART3	spliceosome associated factor 3, U4/U6 recycling protein	DSAP1|P100|RP11-13G14|TIP110|p110|p110(nrb)	protein-coding	ENSG00000075856	active	NC_000012.12	108522214	108561173	negative	4290	GO:0003723///GO:0005515///GO:0017070///GO:0030621///GO:0030624///GO:0042393///GO:1990381	GO:0000244///GO:0000387///GO:0000398///GO:0000902///GO:0006334///GO:0010468///GO:0048872///GO:0071425///GO:1903586	GO:0005634///GO:0005654///GO:0005737///GO:0015030///GO:0016607///GO:0061574	RNA binding///protein binding///U6 snRNA binding///U4 snRNA binding///U6atac snRNA binding///histone binding///ubiquitin-specific protease binding	spliceosomal tri-snRNP complex assembly///spliceosomal snRNP assembly///mRNA splicing, via spliceosome///cell morphogenesis///nucleosome assembly///regulation of gene expression///homeostasis of number of cells///hematopoietic stem cell proliferation///positive regulation of histone deubiquitination	nucleus///nucleoplasm///cytoplasm///Cajal body///nuclear speck///ASAP complex
101927257	1	0.999	0.6617	-0.000739	-0.0004888	11.1	MRTFA-AS1	MRTFA antisense RNA 1		ncRNA	ENSG00000232564	active	NC_000022.11	40521800	40526707	positive	1932
8826	1	1	0.2236	0.000619	0.0001384	9898.21	IQGAP1	IQ motif containing GTPase activating protein 1	HUMORFA01|SAR1|p195	protein-coding	ENSG00000140575	active	NC_000015.10	90388242	90502239	positive	7253	GO:0005078///GO:0005095///GO:0005096///GO:0005509///GO:0005515///GO:0005516///GO:0005547///GO:0019901///GO:0019903///GO:0019904///GO:0031267///GO:0043539///GO:0044548///GO:0045296///GO:0051015///GO:0060090	GO:0001817///GO:0007165///GO:0007173///GO:0007346///GO:0008543///GO:0010761///GO:0016477///GO:0032956///GO:0035305///GO:0036120///GO:0043086///GO:0043087///GO:0043410///GO:0045860///GO:0048008///GO:0071277///GO:0071364///GO:0071902///GO:0072015///GO:1990138	GO:0001726///GO:0005634///GO:0005737///GO:0005829///GO:0005874///GO:0005884///GO:0005886///GO:0005925///GO:0015629///GO:0015630///GO:0016328///GO:0030424///GO:0030426///GO:0030496///GO:0030667///GO:0030864///GO:0031234///GO:0036057///GO:0036464///GO:0043005///GO:0070062///GO:1990904	MAP-kinase scaffold activity///GTPase inhibitor activity///GTPase activator activity///calcium ion binding///protein binding///calmodulin binding///phosphatidylinositol-3,4,5-trisphosphate binding///protein kinase binding///protein phosphatase binding///protein domain specific binding///small GTPase binding///protein serine/threonine kinase activator activity///S100 protein binding///cadherin binding///actin filament binding///molecular adaptor activity	regulation of cytokine production///signal transduction///epidermal growth factor receptor signaling pathway///regulation of mitotic cell cycle///fibroblast growth factor receptor signaling pathway///fibroblast migration///cell migration///regulation of actin cytoskeleton organization///negative regulation of dephosphorylation///cellular response to platelet-derived growth factor stimulus///negative regulation of catalytic activity///regulation of GTPase activity///positive regulation of MAPK cascade///positive regulation of protein kinase activity///platelet-derived growth factor receptor signaling pathway///cellular response to calcium ion///cellular response to epidermal growth factor stimulus///positive regulation of protein serine/threonine kinase activity///podocyte development///neuron projection extension	ruffle///nucleus///cytoplasm///cytosol///microtubule///actin filament///plasma membrane///focal adhesion///actin cytoskeleton///microtubule cytoskeleton///lateral plasma membrane///axon///growth cone///midbody///secretory granule membrane///cortical actin cytoskeleton///extrinsic component of cytoplasmic side of plasma membrane///slit diaphragm///cytoplasmic ribonucleoprotein granule///neuron projection///extracellular exosome///ribonucleoprotein complex
26354	1	1	0.1339	0.000451	6.04e-05	4878.67	GNL3	G protein nucleolar 3	C77032|E2IG3|NNP47|NS	protein-coding	ENSG00000163938	active	NC_000003.12	52685920	52694497	positive	2142	GO:0003723///GO:0005515///GO:0005525///GO:0048027	GO:0008283///GO:0017145///GO:0019827///GO:0032206///GO:0033235///GO:0042127///GO:1902895///GO:1904816	GO:0005615///GO:0005634///GO:0005694///GO:0005730///GO:0016020///GO:0016604///GO:0030496	RNA binding///protein binding///GTP binding///mRNA 5'-UTR binding	cell population proliferation///stem cell division///stem cell population maintenance///positive regulation of telomere maintenance///positive regulation of protein sumoylation///regulation of cell population proliferation///positive regulation of miRNA transcription///positive regulation of protein localization to chromosome, telomeric region	extracellular space///nucleus///chromosome///nucleolus///membrane///nuclear body///midbody
2257	1	1	0.4697	0.000437	0.0002053	36.64	FGF12	fibroblast growth factor 12	DEE47|EIEE47|FGF12B|FHF1	protein-coding	ENSG00000114279	active	NC_000003.12	192139390	192727541	negative	6785	GO:0005515///GO:0008083///GO:0017080///GO:0044325	GO:0007165///GO:0007267///GO:0007268///GO:0007399///GO:0007507///GO:0008344///GO:0008543///GO:0010765///GO:0050905///GO:0086002///GO:0098908///GO:1902305///GO:1905150///GO:2000649	GO:0005615///GO:0005634///GO:0005737///GO:0045202	protein binding///growth factor activity///sodium channel regulator activity///transmembrane transporter binding	signal transduction///cell-cell signaling///chemical synaptic transmission///nervous system development///heart development///adult locomotory behavior///fibroblast growth factor receptor signaling pathway///positive regulation of sodium ion transport///neuromuscular process///cardiac muscle cell action potential involved in contraction///regulation of neuronal action potential///regulation of sodium ion transmembrane transport///regulation of voltage-gated sodium channel activity///regulation of sodium ion transmembrane transporter activity	extracellular space///nucleus///cytoplasm///synapse
940	1	1	0.156	0.000327	5.1e-05	10455.5	CD28	CD28 molecule	Tp44	protein-coding	ENSG00000178562	active	NC_000002.12	203706475	203739756	positive	5729	GO:0002020///GO:0005515///GO:0015026///GO:0019901///GO:0042802	GO:0001819///GO:0002863///GO:0006366///GO:0006959///GO:0007166///GO:0010628///GO:0010629///GO:0014065///GO:0014068///GO:0031295///GO:0032733///GO:0032743///GO:0032753///GO:0035739///GO:0042102///GO:0042110///GO:0043066///GO:0043491///GO:0045060///GO:0045066///GO:0045070///GO:0045589///GO:0045727///GO:0045840///GO:0045944///GO:0048304///GO:0050852///GO:0051897///GO:0097190///GO:2000563	GO:0001772///GO:0005829///GO:0005886///GO:0009897///GO:0009986///GO:0098636	protease binding///protein binding///coreceptor activity///protein kinase binding///identical protein binding	positive regulation of cytokine production///positive regulation of inflammatory response to antigenic stimulus///transcription by RNA polymerase II///humoral immune response///cell surface receptor signaling pathway///positive regulation of gene expression///negative regulation of gene expression///phosphatidylinositol 3-kinase signaling///positive regulation of phosphatidylinositol 3-kinase signaling///T cell costimulation///positive regulation of interleukin-10 production///positive regulation of interleukin-2 production///positive regulation of interleukin-4 production///CD4-positive, alpha-beta T cell proliferation///positive regulation of T cell proliferation///T cell activation///negative regulation of apoptotic process///protein kinase B signaling///negative thymic T cell selection///regulatory T cell differentiation///positive regulation of viral genome replication///regulation of regulatory T cell differentiation///positive regulation of translation///positive regulation of mitotic nuclear division///positive regulation of transcription by RNA polymerase II///positive regulation of isotype switching to IgG isotypes///T cell receptor signaling pathway///positive regulation of protein kinase B signaling///apoptotic signaling pathway///positive regulation of CD4-positive, alpha-beta T cell proliferation	immunological synapse///cytosol///plasma membrane///external side of plasma membrane///cell surface///protein complex involved in cell adhesion
140710	1	1	0.2652	0.000152	4.02e-05	1026.39	SOGA1	suppressor of glucose, autophagy associated 1	C20orf117|KIAA0889|SOGA	protein-coding	ENSG00000149639	active	NC_000020.11	36777442	36863538	negative	14523	GO:0003674	GO:0008286///GO:0010506///GO:0045721	GO:0005615///GO:0070062	molecular_function	insulin receptor signaling pathway///regulation of autophagy///negative regulation of gluconeogenesis	extracellular space///extracellular exosome
54206	NA	NA	0.9493	4.88157	4.63409	16.85	ERRFI1	ERBB receptor feedback inhibitor 1	GENE-33|MIG-6|MIG6|RALT	protein-coding	ENSG00000116285	active	NC_000001.11	8011725	8026309	negative	6826	GO:0005096///GO:0005515///GO:0017124///GO:0019901///GO:0031267	GO:0007175///GO:0031953///GO:0032691///GO:0032720///GO:0032869///GO:0032966///GO:0036120///GO:0042059///GO:0043589///GO:0045616///GO:0048286///GO:0060426///GO:0060428///GO:0061469///GO:0070373///GO:0071364///GO:0071474///GO:0071549///GO:1903243	GO:0005634///GO:0005737///GO:0005829///GO:0031234	GTPase activator activity///protein binding///SH3 domain binding///protein kinase binding///small GTPase binding	negative regulation of epidermal growth factor-activated receptor activity///negative regulation of protein autophosphorylation///negative regulation of interleukin-1 beta production///negative regulation of tumor necrosis factor production///cellular response to insulin stimulus///negative regulation of collagen biosynthetic process///cellular response to platelet-derived growth factor stimulus///negative regulation of epidermal growth factor receptor signaling pathway///skin morphogenesis///regulation of keratinocyte differentiation///lung alveolus development///lung vasculature development///lung epithelium development///regulation of type B pancreatic cell proliferation///negative regulation of ERK1 and ERK2 cascade///cellular response to epidermal growth factor stimulus///cellular hyperosmotic response///cellular response to dexamethasone stimulus///negative regulation of cardiac muscle hypertrophy in response to stress	nucleus///cytoplasm///cytosol///extrinsic component of cytoplasmic side of plasma membrane
284632	NA	NA	0.8967	1.85676	1.66491	16.74	LINC02800	long intergenic non-protein coding RNA 2800		ncRNA	ENSG00000230023	active	NC_000001.11	24200240	24211690	positive	1846
3725	NA	NA	0.613	2.86085	1.75378	1941.98	JUN	Jun proto-oncogene, AP-1 transcription factor subunit	AP-1|AP1|c-Jun|cJUN|p39	protein-coding	ENSG00000177606	active	NC_000001.11	58780791	58784047	negative	3257	GO:0000976///GO:0000978///GO:0000981///GO:0001227///GO:0001228///GO:0003677///GO:0003682///GO:0003700///GO:0003723///GO:0005096///GO:0005515///GO:0008134///GO:0019899///GO:0031625///GO:0035497///GO:0042802///GO:0044389///GO:0061629///GO:0070412///GO:0140296///GO:1990837	GO:0000122///GO:0001525///GO:0001774///GO:0001889///GO:0001938///GO:0003151///GO:0006357///GO:0006915///GO:0007179///GO:0007265///GO:0008283///GO:0008285///GO:0009410///GO:0010634///GO:0030224///GO:0031103///GO:0031953///GO:0034614///GO:0035026///GO:0035994///GO:0042127///GO:0043065///GO:0043392///GO:0043524///GO:0043922///GO:0043923///GO:0045892///GO:0045893///GO:0045944///GO:0048146///GO:0050790///GO:0051726///GO:0060395///GO:0061029///GO:0070374///GO:0071276///GO:0071277///GO:0072740///GO:0140467///GO:1901522///GO:1902895///GO:1904707///GO:1990441///GO:2000144	GO:0000228///GO:0000785///GO:0000791///GO:0005634///GO:0005654///GO:0005667///GO:0005886///GO:0017053///GO:0035976///GO:0090575	transcription cis-regulatory region binding///RNA polymerase II cis-regulatory region sequence-specific DNA binding///DNA-binding transcription factor activity, RNA polymerase II-specific///DNA-binding transcription repressor activity, RNA polymerase II-specific///DNA-binding transcription activator activity, RNA polymerase II-specific///DNA binding///chromatin binding///DNA-binding transcription factor activity///RNA binding///GTPase activator activity///protein binding///transcription factor binding///enzyme binding///ubiquitin protein ligase binding///cAMP response element binding///identical protein binding///ubiquitin-like protein ligase binding///RNA polymerase II-specific DNA-binding transcription factor binding///R-SMAD binding///general transcription initiation factor binding///sequence-specific double-stranded DNA binding	negative regulation of transcription by RNA polymerase II///angiogenesis///microglial cell activation///liver development///positive regulation of endothelial cell proliferation///outflow tract morphogenesis///regulation of transcription by RNA polymerase II///apoptotic process///transforming growth factor beta receptor signaling pathway///Ras protein signal transduction///cell population proliferation///negative regulation of cell population proliferation///response to xenobiotic stimulus///positive regulation of epithelial cell migration///monocyte differentiation///axon regeneration///negative regulation of protein autophosphorylation///cellular response to reactive oxygen species///leading edge cell differentiation///response to muscle stretch///regulation of cell population proliferation///positive regulation of apoptotic process///negative regulation of DNA binding///negative regulation of neuron apoptotic process///negative regulation by host of viral transcription///positive regulation by host of viral transcription///negative regulation of DNA-templated transcription///positive regulation of DNA-templated transcription///positive regulation of transcription by RNA polymerase II///positive regulation of fibroblast proliferation///regulation of catalytic activity///regulation of cell cycle///SMAD protein signal transduction///eyelid development in camera-type eye///positive regulation of ERK1 and ERK2 cascade///cellular response to cadmium ion///cellular response to calcium ion///cellular response to anisomycin///integrated stress response signaling///positive regulation of transcription from RNA polymerase II promoter involved in cellular response to chemical stimulus///positive regulation of miRNA transcription///positive regulation of vascular associated smooth muscle cell proliferation///negative regulation of transcription from RNA polymerase II promoter in response to endoplasmic reticulum stress///positive regulation of DNA-templated transcription initiation	nuclear chromosome///chromatin///euchromatin///nucleus///nucleoplasm///transcription regulator complex///plasma membrane///transcription repressor complex///transcription factor AP-1 complex///RNA polymerase II transcription regulator complex
26863	NA	NA	0.878	-0.541702	-0.475622	16.87	RNVU1-18	RNA, variant U1 small nuclear 18	RNU1-25|RNU1-25P|RNU1-5|RNU1P1|RNU1P9|U1.15|U1P101|U1P15|vU1.18	snRNA	ENSG00000206737	active	NC_000001.11	143729407	143729570	negative	164
105371228	NA	NA	0.4803	1.25557	0.60299	200.88	LINC02804	long intergenic non-protein coding RNA 2804		ncRNA		active	NC_000001.11	148009531	148028057	positive	8642
112268238	NA	NA	0.768	-0.743936	-0.571375	452.08	LOC112268238	replaced by ID 554313				secondary	NC_000001.11	149853262	149860683	negative	4662
91181	NA	NA	0.649	1.36709	0.887277	34.38	NUP210L	nucleoporin 210 like		protein-coding	ENSG00000143552	active	NC_000001.11	153992582	154155116	negative	5992			GO:0005643///GO:0016020			nuclear pore///membrane
101929305	NA	NA	0.885	2.99102	2.64698	32.51	LOC101929305	uncharacterized LOC101929305		ncRNA		active	NC_000001.11	201023944	201043069	positive	2908
467	NA	NA	0.58	2.56274	1.48645	905.5	ATF3	activating transcription factor 3		protein-coding	ENSG00000162772	active	NC_000001.11	212565334	212620777	positive	3750	GO:0000976///GO:0000977///GO:0000978///GO:0000981///GO:0001227///GO:0001228///GO:0003700///GO:0005515///GO:0042802///GO:0042803///GO:0046982///GO:1990837	GO:0000122///GO:0006094///GO:0006357///GO:0008284///GO:0010628///GO:0030968///GO:0034198///GO:0035914///GO:0045944///GO:0061394///GO:0070373///GO:1903984///GO:1990440	GO:0000785///GO:0005634///GO:0005654///GO:0005730///GO:0090575///GO:1990622	transcription cis-regulatory region binding///RNA polymerase II transcription regulatory region sequence-specific DNA binding///RNA polymerase II cis-regulatory region sequence-specific DNA binding///DNA-binding transcription factor activity, RNA polymerase II-specific///DNA-binding transcription repressor activity, RNA polymerase II-specific///DNA-binding transcription activator activity, RNA polymerase II-specific///DNA-binding transcription factor activity///protein binding///identical protein binding///protein homodimerization activity///protein heterodimerization activity///sequence-specific double-stranded DNA binding	negative regulation of transcription by RNA polymerase II///gluconeogenesis///regulation of transcription by RNA polymerase II///positive regulation of cell population proliferation///positive regulation of gene expression///endoplasmic reticulum unfolded protein response///cellular response to amino acid starvation///skeletal muscle cell differentiation///positive regulation of transcription by RNA polymerase II///regulation of transcription from RNA polymerase II promoter in response to arsenic-containing substance///negative regulation of ERK1 and ERK2 cascade///positive regulation of TRAIL-activated apoptotic signaling pathway///positive regulation of transcription from RNA polymerase II promoter in response to endoplasmic reticulum stress	chromatin///nucleus///nucleoplasm///nucleolus///RNA polymerase II transcription regulator complex///CHOP-ATF3 complex
105373465	NA	NA	0.4687	2.19693	1.02964	67.2	LOC105373465	uncharacterized LOC105373465		ncRNA		active	NC_000002.12	20405052	20425082	negative	2914
388	NA	NA	1.5691	3.03415	4.76075	2635	RHOB	ras homolog family member B	ARH6|ARHB|MST081|MSTP081|RHOH6	protein-coding	ENSG00000143878	active	NC_000002.12	20447074	20449440	positive	2367	GO:0003924///GO:0005515///GO:0005525///GO:0019003///GO:0019901	GO:0000281///GO:0001525///GO:0006886///GO:0006915///GO:0007015///GO:0007155///GO:0007163///GO:0007266///GO:0008333///GO:0008360///GO:0010595///GO:0016477///GO:0030154///GO:0030334///GO:0030336///GO:0030865///GO:0032956///GO:0043065///GO:0045766///GO:0045786///GO:0061154///GO:0070301///GO:0071479///GO:0099159	GO:0005634///GO:0005769///GO:0005829///GO:0005856///GO:0005886///GO:0005925///GO:0005938///GO:0010008///GO:0031410///GO:0031902///GO:0032154///GO:0042995///GO:0070062///GO:0098685	GTPase activity///protein binding///GTP binding///GDP binding///protein kinase binding	mitotic cytokinesis///angiogenesis///intracellular protein transport///apoptotic process///actin filament organization///cell adhesion///establishment or maintenance of cell polarity///Rho protein signal transduction///endosome to lysosome transport///regulation of cell shape///positive regulation of endothelial cell migration///cell migration///cell differentiation///regulation of cell migration///negative regulation of cell migration///cortical cytoskeleton organization///regulation of actin cytoskeleton organization///positive regulation of apoptotic process///positive regulation of angiogenesis///negative regulation of cell cycle///endothelial tube morphogenesis///cellular response to hydrogen peroxide///cellular response to ionizing radiation///regulation of modification of postsynaptic structure	nucleus///early endosome///cytosol///cytoskeleton///plasma membrane///focal adhesion///cell cortex///endosome membrane///cytoplasmic vesicle///late endosome membrane///cleavage furrow///cell projection///extracellular exosome///Schaffer collateral - CA1 synapse
151449	NA	NA	0.5469	1.22419	0.669562	33.91	GDF7	growth differentiation factor 7	BMP12	protein-coding	ENSG00000143869	active	NC_000002.12	20667144	20679243	positive	9267	GO:0005125///GO:0005515///GO:0008083///GO:0042802	GO:0007411///GO:0010628///GO:0010862///GO:0021509///GO:0021527///GO:0022612///GO:0030509///GO:0030855///GO:0030901///GO:0032924///GO:0045165///GO:0045666///GO:0045893///GO:0048608///GO:0048754///GO:0048853///GO:0060389///GO:0060395///GO:0060571///GO:2001051	GO:0005615	cytokine activity///protein binding///growth factor activity///identical protein binding	axon guidance///positive regulation of gene expression///positive regulation of pathway-restricted SMAD protein phosphorylation///roof plate formation///spinal cord association neuron differentiation///gland morphogenesis///BMP signaling pathway///epithelial cell differentiation///midbrain development///activin receptor signaling pathway///cell fate commitment///positive regulation of neuron differentiation///positive regulation of DNA-templated transcription///reproductive structure development///branching morphogenesis of an epithelial tube///forebrain morphogenesis///pathway-restricted SMAD protein phosphorylation///SMAD protein signal transduction///morphogenesis of an epithelial fold///positive regulation of tendon cell differentiation	extracellular space
58484	NA	NA	0.5287	3.13933	1.65974	45.95	NLRC4	NLR family CARD domain containing 4	AIFEC|CARD12|CLAN|CLAN1|CLANA|CLANB|CLANC|CLAND|CLR2.1|FCAS4|IPAF	protein-coding	ENSG00000091106	active	NC_000002.12	32224449	32265743	negative	3630	GO:0000287///GO:0005515///GO:0005524///GO:0042802///GO:0042803///GO:0061133///GO:0089720	GO:0002218///GO:0002221///GO:0006915///GO:0006919///GO:0006954///GO:0010954///GO:0016045///GO:0032731///GO:0042742///GO:0043065///GO:0045087///GO:0046456///GO:0050729///GO:0051092///GO:0051260///GO:0070269///GO:0097202	GO:0005737///GO:0005829///GO:0043231///GO:0061702///GO:0072557	magnesium ion binding///protein binding///ATP binding///identical protein binding///protein homodimerization activity///endopeptidase activator activity///caspase binding	activation of innate immune response///pattern recognition receptor signaling pathway///apoptotic process///activation of cysteine-type endopeptidase activity involved in apoptotic process///inflammatory response///positive regulation of protein processing///detection of bacterium///positive regulation of interleukin-1 beta production///defense response to bacterium///positive regulation of apoptotic process///innate immune response///icosanoid biosynthetic process///positive regulation of inflammatory response///positive regulation of NF-kappaB transcription factor activity///protein homooligomerization///pyroptosis///activation of cysteine-type endopeptidase activity	cytoplasm///cytosol///intracellular membrane-bounded organelle///inflammasome complex///IPAF inflammasome complex
389084	NA	NA	0.6074	-1.39861	-0.849558	61.58	SNORC	secondary ossification center associated regulator of chondrocyte maturation	ASCL830|C2orf82|UNQ830	protein-coding	ENSG00000182600	active	NC_000002.12	232865678	232878704	positive	6069	GO:0005515	GO:0051216	GO:0005576///GO:0005737///GO:0016020///GO:0062023///GO:0071944	protein binding	cartilage development	extracellular region///cytoplasm///membrane///collagen-containing extracellular matrix///cell periphery
25917	NA	NA	0.3293	1.57296	0.518028	2198.39	THUMPD3	THUMP domain containing 3		protein-coding	ENSG00000134077	active	NC_000003.12	9362862	9386791	positive	4949	GO:0000049///GO:0004809///GO:0005515///GO:0016423	GO:0002940///GO:0030488	GO:0005730///GO:0005737///GO:0005829	tRNA binding///tRNA (guanine-N2-)-methyltransferase activity///protein binding///tRNA (guanine) methyltransferase activity	tRNA N2-guanine methylation///tRNA methylation	nucleolus///cytoplasm///cytosol
105374341	NA	NA	0.7987	2.62095	2.09347	19.24	LOC105374341	uncharacterized LOC105374341		protein-coding		active	NC_000004.12	872266	875124	positive	2436
258	NA	NA	0.9583	4.10464	3.93352	85.86	AMBN	ameloblastin	AI1F	protein-coding	ENSG00000178522	active	NC_000004.12	70592256	70607288	positive	2005	GO:0005515///GO:0008083///GO:0030345	GO:0007155///GO:0007165///GO:0031214///GO:0042127///GO:0042475	GO:0005576///GO:0005788	protein binding///growth factor activity///structural constituent of tooth enamel	cell adhesion///signal transduction///biomineral tissue development///regulation of cell population proliferation///odontogenesis of dentin-containing tooth	extracellular region///endoplasmic reticulum lumen
8492	NA	NA	0.7016	1.80425	1.26588	23.7	PRSS12	serine protease 12	BSSP-3|BSSP3|MRT1	protein-coding	ENSG00000164099	active	NC_000004.12	118280038	118353042	negative	5738	GO:0004252///GO:0005044///GO:0008236	GO:0006887///GO:0006897///GO:0031638	GO:0005886///GO:0030424///GO:0030425///GO:0031410///GO:0043083///GO:0043195	serine-type endopeptidase activity///scavenger receptor activity///serine-type peptidase activity	exocytosis///endocytosis///zymogen activation	plasma membrane///axon///dendrite///cytoplasmic vesicle///synaptic cleft///terminal bouton
641364	NA	NA	0.7907	-0.451294	-0.356849	63.06	SLC7A11-AS1	SLC7A11 antisense RNA 1		ncRNA	ENSG00000250033	active	NC_000004.12	138089014	138178177	positive	4654
105374749	NA	NA	0.5599	1.57451	0.881629	20.05	C5orf34-AS1	C5orf34 antisense RNA 1		ncRNA		active	NC_000005.10	43483913	43519854	positive	1419
6932	NA	NA	0.5064	3.45552	1.75001	51.2	TCF7	transcription factor 7	TCF-1	protein-coding	ENSG00000081059	active	NC_000005.10	134114681	134148229	positive	14594	GO:0000976///GO:0000978///GO:0000981///GO:0001217///GO:0005515///GO:0008013///GO:1990837	GO:0006355///GO:0006357///GO:0006955///GO:0033153///GO:0042492///GO:0045586///GO:0045892///GO:0060070///GO:0071353	GO:0005634///GO:0005654///GO:0016604///GO:1990907	transcription cis-regulatory region binding///RNA polymerase II cis-regulatory region sequence-specific DNA binding///DNA-binding transcription factor activity, RNA polymerase II-specific///DNA-binding transcription repressor activity///protein binding///beta-catenin binding///sequence-specific double-stranded DNA binding	regulation of DNA-templated transcription///regulation of transcription by RNA polymerase II///immune response///T cell receptor V(D)J recombination///gamma-delta T cell differentiation///regulation of gamma-delta T cell differentiation///negative regulation of DNA-templated transcription///canonical Wnt signaling pathway///cellular response to interleukin-4	nucleus///nucleoplasm///nuclear body///beta-catenin-TCF complex
105374986	NA	NA	1.3325	4.34254	5.78645	182.04	LOC105374986	uncharacterized LOC105374986		ncRNA		active	NC_000006.12	26256789	26262763	positive	5011
8357	NA	NA	0.5566	0.364006	0.202615	26.54	H3C10	H3 clustered histone 10	H3/k|H3C1|H3C11|H3C12|H3C2|H3C3|H3C4|H3C6|H3C7|H3C8|H3F1K|H3FK|HIST1H3H	protein-coding	ENSG00000278828	active	NC_000006.12	27810064	27810536	positive	473	GO:0003677///GO:0005515///GO:0030527///GO:0045296///GO:0046982	GO:0006334///GO:0032200///GO:0040029	GO:0000786///GO:0005576///GO:0005634///GO:0005654///GO:0016020///GO:0032991///GO:0070062	DNA binding///protein binding///structural constituent of chromatin///cadherin binding///protein heterodimerization activity	nucleosome assembly///telomere organization///epigenetic regulation of gene expression	nucleosome///extracellular region///nucleus///nucleoplasm///membrane///protein-containing complex///extracellular exosome
55510	NA	NA	0.6547	0.79589	0.52108	23.12	DDX43	DEAD-box helicase 43	CT13|HAGE	protein-coding	ENSG00000080007	active	NC_000006.12	73394828	73417566	positive	2430	GO:0003723///GO:0003724///GO:0005515///GO:0005524///GO:0016887			RNA binding///RNA helicase activity///protein binding///ATP binding///ATP hydrolysis activity
101927354	NA	NA	0.8494	1.95425	1.65996	18.59	LINC03016	long intergenic non-protein coding RNA 3016		ncRNA	ENSG00000230825	active	NC_000007.14	7255154	7278069	positive	761
1395	NA	NA	0.6915	1.06043	0.733309	55.19	CRHR2	corticotropin releasing hormone receptor 2	CRF-RB|CRF2|CRFR2|HM-CRF	protein-coding	ENSG00000106113	active	NC_000007.14	30649406	30700103	negative	7209	GO:0005515///GO:0008528///GO:0015056///GO:0017046///GO:0043404	GO:0007166///GO:0007188///GO:0009755///GO:0060291///GO:0071376	GO:0005886///GO:0030425///GO:0043679	protein binding///G protein-coupled peptide receptor activity///corticotrophin-releasing factor receptor activity///peptide hormone binding///corticotropin-releasing hormone receptor activity	cell surface receptor signaling pathway///adenylate cyclase-modulating G protein-coupled receptor signaling pathway///hormone-mediated signaling pathway///long-term synaptic potentiation///cellular response to corticotropin-releasing hormone stimulus	plasma membrane///dendrite///axon terminus
105375384	NA	NA	0.6602	3.71646	2.45359	67.38	LOC105375384	uncharacterized LOC105375384		ncRNA		active	NC_000007.14	87200259	87202754	positive	1543
7373	NA	NA	0.9529	2.88384	2.74809	60.61	COL14A1	collagen type XIV alpha 1 chain	UND	protein-coding	ENSG00000187955	active	NC_000008.11	120124467	120373573	positive	8944	GO:0003723///GO:0005201///GO:0005518///GO:0030020///GO:0030674	GO:0030198///GO:0030199///GO:0098609	GO:0005576///GO:0005581///GO:0005596///GO:0005614///GO:0005615///GO:0005788///GO:0031012///GO:0062023	RNA binding///extracellular matrix structural constituent///collagen binding///extracellular matrix structural constituent conferring tensile strength///protein-macromolecule adaptor activity	extracellular matrix organization///collagen fibril organization///cell-cell adhesion	extracellular region///collagen trimer///collagen type XIV trimer///interstitial matrix///extracellular space///endoplasmic reticulum lumen///extracellular matrix///collagen-containing extracellular matrix
102724057	NA	NA	0.4833	4.97584	2.40497	43.51	LOC102724057	replaced by ID 23287				secondary	NC_000009.12	85756141	85805470	negative	4774
389792	NA	NA	0.6024	0.71847	0.432837	171.42	IER5L	immediate early response 5 like	bA247A12.2	protein-coding	ENSG00000188483	active	NC_000009.12	129175552	129178261	negative	2710
107984210	NA	NA	0.4298	1.39005	0.59751	37.75	LOC107984210	uncharacterized LOC107984210		ncRNA		active	NC_000010.11	15135379	15140569	positive	3656
10418	NA	NA	0.7747	2.02608	1.56952	15.24	SPON1	spondin 1	VSGP/F-spondin|f-spondin	protein-coding	ENSG00000262655	active	NC_000011.10	13962723	14268133	positive	5052	GO:0005201///GO:0005515///GO:0046872///GO:0050693	GO:0007155///GO:0010954///GO:0016485///GO:0032092///GO:1902430///GO:1902993	GO:0005615///GO:0005788///GO:0031012///GO:0062023	extracellular matrix structural constituent///protein binding///metal ion binding///LBD domain binding	cell adhesion///positive regulation of protein processing///protein processing///positive regulation of protein binding///negative regulation of amyloid-beta formation///positive regulation of amyloid precursor protein catabolic process	extracellular space///endoplasmic reticulum lumen///extracellular matrix///collagen-containing extracellular matrix
105369632	NA	NA	0.4679	0.831109	0.388847	49.16	LOC105369632	uncharacterized LOC105369632		ncRNA	ENSG00000111671	active	NC_000012.12	6875764	6889358	negative	404
107984526	NA	NA	0.5251	-1.55559	-0.816799	146.29	LOC107984526					discontinued	NC_000012.12	67849721	68122995	negative	12404
4093	NA	NA	0.5333	2.02252	1.0786	38.95	SMAD9	SMAD family member 9	MADH6|MADH9|PPH2|SMAD8|SMAD8/9|SMAD8A|SMAD8B	protein-coding	ENSG00000120693	active	NC_000013.11	36844831	36920721	negative	8917	GO:0000978///GO:0000981///GO:0005515///GO:0046872///GO:0070411	GO:0006357///GO:0007179///GO:0009653///GO:0030154///GO:0030509///GO:0060395///GO:0071773///GO:1901522	GO:0000785///GO:0005634///GO:0005654///GO:0005737///GO:0005829///GO:0071141///GO:0071144	RNA polymerase II cis-regulatory region sequence-specific DNA binding///DNA-binding transcription factor activity, RNA polymerase II-specific///protein binding///metal ion binding///I-SMAD binding	regulation of transcription by RNA polymerase II///transforming growth factor beta receptor signaling pathway///anatomical structure morphogenesis///cell differentiation///BMP signaling pathway///SMAD protein signal transduction///cellular response to BMP stimulus///positive regulation of transcription from RNA polymerase II promoter involved in cellular response to chemical stimulus	chromatin///nucleus///nucleoplasm///cytoplasm///cytosol///SMAD protein complex///heteromeric SMAD protein complex
9617	NA	NA	0.3564	-0.137701	-0.0490719	347.57	MTRF1	mitochondrial translation release factor 1	MRF1|MTTRF1|RF1	protein-coding	ENSG00000120662	active	NC_000013.11	41216369	41312038	negative	7804	GO:0003747	GO:0006449///GO:0070126	GO:0005739	translation release factor activity	regulation of translational termination///mitochondrial translational termination	mitochondrion
6554	NA	NA	0.848	3.43852	2.91575	41.98	SLC10A1	solute carrier family 10 member 1	FHCA2|NTCP	protein-coding	ENSG00000100652	active	NC_000014.9	69775416	69797241	negative	2002	GO:0001618///GO:0005515///GO:0008508	GO:0006814///GO:0010468///GO:0015721///GO:0031667///GO:0038183///GO:0045471///GO:0046718///GO:0055085///GO:0071466///GO:0120188///GO:1904486	GO:0005886///GO:0016323	virus receptor activity///protein binding///bile acid:sodium symporter activity	sodium ion transport///regulation of gene expression///bile acid and bile salt transport///response to nutrient levels///bile acid signaling pathway///response to ethanol///viral entry into host cell///transmembrane transport///cellular response to xenobiotic stimulus///regulation of bile acid secretion///response to 17alpha-ethynylestradiol	plasma membrane///basolateral plasma membrane
79094	NA	NA	0.922	-0.86475	-0.797261	941.32	CHAC1	ChaC glutathione specific gamma-glutamylcyclotransferase 1		protein-coding	ENSG00000128965	active	NC_000015.10	40942137	40956518	positive	6081	GO:0003839///GO:0005112///GO:0005515///GO:0061928	GO:0006750///GO:0006751///GO:0006986///GO:0007219///GO:0010955///GO:0022008///GO:0045746///GO:0070059	GO:0005737///GO:0005802///GO:0005829	gamma-glutamylcyclotransferase activity///Notch binding///protein binding///glutathione specific gamma-glutamylcyclotransferase activity	glutathione biosynthetic process///glutathione catabolic process///response to unfolded protein///Notch signaling pathway///negative regulation of protein processing///neurogenesis///negative regulation of Notch signaling pathway///intrinsic apoptotic signaling pathway in response to endoplasmic reticulum stress	cytoplasm///trans-Golgi network///cytosol
105370789	NA	NA	1.0782	2.90359	3.13069	71.34	LOC105370789	uncharacterized LOC105370789		ncRNA		active	NC_000015.10	40962503	40965418	positive	1992
102723750	NA	NA	0.7081	4.2092	2.98069	111.5	LOC102723750	uncharacterized LOC102723750		protein-coding		active	NC_000015.10	74601853	74615079	negative	6812
100134869	NA	NA	0.3849	-0.504528	-0.194195	87.02	UBE2Q2P2	UBE2Q2 pseudogene 2	UBE2Q2P3|UBE2QP2	pseudo		active	NC_000015.10	82355136	82415611	positive	1527
5493	NA	NA	0.6709	1.00108	0.671653	18.41	PPL	periplakin		protein-coding	ENSG00000118898	active	NC_000016.10	4882507	4937148	negative	6415	GO:0005198///GO:0005200///GO:0005515///GO:0045296	GO:0009612///GO:0031424///GO:0042060///GO:0045104	GO:0001533///GO:0005737///GO:0005829///GO:0005856///GO:0005882///GO:0005886///GO:0016020///GO:0030057///GO:0070062	structural molecule activity///structural constituent of cytoskeleton///protein binding///cadherin binding	response to mechanical stimulus///keratinization///wound healing///intermediate filament cytoskeleton organization	cornified envelope///cytoplasm///cytosol///cytoskeleton///intermediate filament///plasma membrane///membrane///desmosome///extracellular exosome
101929894	NA	NA	0.6505	3.0819	2.00465	30.01	LOC101929894	uncharacterized LOC101929894		ncRNA		active	NC_000016.10	30209139	30245462	positive	777
284009	NA	NA	0.4803	2.04909	0.984075	34.12	LOC284009	uncharacterized LOC284009		ncRNA		active	NC_000017.11	2406981	2415436	negative	576
256957	NA	NA	0.7716	1.2206	0.941806	13.27	HEATR9	HEAT repeat containing 9	C17orf66	protein-coding	ENSG00000270379	active	NC_000017.11	35854946	35868891	negative	2497	GO:0005515	GO:0002244		protein binding	hematopoietic progenitor cell differentiation
29906	NA	NA	1.0702	0.398297	0.426255	13.55	ST8SIA5	ST8 alpha-N-acetyl-neuraminide alpha-2,8-sialyltransferase 5	SIAT8-E|SIAT8E|ST8SiaV	protein-coding	ENSG00000101638	active	NC_000018.10	46667821	46757053	negative	14194	GO:0003828///GO:0005515///GO:0008373	GO:0005975///GO:0006486///GO:0006491///GO:0006688///GO:0009311///GO:0097503	GO:0000139	alpha-N-acetylneuraminate alpha-2,8-sialyltransferase activity///protein binding///sialyltransferase activity	carbohydrate metabolic process///protein glycosylation///N-glycan processing///glycosphingolipid biosynthetic process///oligosaccharide metabolic process///sialylation	Golgi membrane
100130522	NA	NA	0.9101	2.586	2.35359	23.66	PARD6G-AS1	PARD6G antisense RNA 1		ncRNA	ENSG00000267270	active	NC_000018.10	80147924	80178432	positive	3737
84552	NA	NA	0.7138	4.31894	3.0827	115.49	PARD6G	par-6 family cell polarity regulator gamma	PAR-6G|PAR6gamma	protein-coding	ENSG00000178184	active	NC_000018.10	80157232	80247514	negative	3836	GO:0005080///GO:0005515	GO:0007098///GO:0007163///GO:0045197///GO:0051301///GO:0060341	GO:0005634///GO:0005829///GO:0005886///GO:0005923///GO:0005938///GO:0016324///GO:0070160///GO:0120157	protein kinase C binding///protein binding	centrosome cycle///establishment or maintenance of cell polarity///establishment or maintenance of epithelial cell apical/basal polarity///cell division///regulation of cellular localization	nucleus///cytosol///plasma membrane///bicellular tight junction///cell cortex///apical plasma membrane///tight junction///PAR polarity complex
374872	NA	NA	0.8131	2.53281	2.05949	26.98	PEAK3	PEAK family member 3	C19orf35	protein-coding	ENSG00000188305	active	NC_000019.10	2274631	2282175	negative	2564	GO:0004672///GO:0005515///GO:0043621	GO:0006468///GO:0008360///GO:0032956	GO:0005925///GO:0015629	protein kinase activity///protein binding///protein self-association	protein phosphorylation///regulation of cell shape///regulation of actin cytoskeleton organization	focal adhesion///actin cytoskeleton
126006	NA	NA	0.5602	1.44625	0.810123	42.17	PCP2	Purkinje cell protein 2	GPSM4|PCD5	protein-coding	ENSG00000174788	active	NC_000019.10	7631614	7637026	negative	2584	GO:0005085///GO:0005515	GO:0050790		guanyl-nucleotide exchange factor activity///protein binding	regulation of catalytic activity
110806280	NA	NA	0.8072	2.96584	2.39392	69.94	CCDC194	coiled-coil domain containing 194		protein-coding	ENSG00000269720	active	NC_000019.10	17389069	17394593	negative	1326
57644	NA	NA	0.4858	2.7498	1.33582	99.38	MYH7B	myosin heavy chain 7B	MHC14|MYH14	protein-coding	ENSG00000078814	active	NC_000020.11	34955868	35002437	positive	7870	GO:0000146///GO:0005515///GO:0005524///GO:0051015		GO:0005737///GO:0016020///GO:0016460///GO:0032982	microfilament motor activity///protein binding///ATP binding///actin filament binding		cytoplasm///membrane///myosin II complex///myosin filament
6615	NA	NA	0.9479	3.79472	3.59704	41.3	SNAI1	snail family transcriptional repressor 1	SLUGH2|SNA|SNAH|SNAIL|SNAIL1|dJ710H13.1	protein-coding	ENSG00000124216	active	NC_000020.11	49982980	49988886	positive	1705	GO:0000977///GO:0000978///GO:0001227///GO:0003700///GO:0005515///GO:0019900///GO:0046872///GO:0070888///GO:1990837	GO:0000122///GO:0001649///GO:0001707///GO:0001837///GO:0003180///GO:0003198///GO:0006357///GO:0010631///GO:0010718///GO:0010957///GO:0030335///GO:0031069///GO:0043518///GO:0045893///GO:0060021///GO:0060536///GO:0060707///GO:0060806///GO:0060972///GO:0061314///GO:0070828///GO:1902230///GO:2000810	GO:0001650///GO:0005634///GO:0005654///GO:0005721///GO:0005737///GO:0005829///GO:0043231	RNA polymerase II transcription regulatory region sequence-specific DNA binding///RNA polymerase II cis-regulatory region sequence-specific DNA binding///DNA-binding transcription repressor activity, RNA polymerase II-specific///DNA-binding transcription factor activity///protein binding///kinase binding///metal ion binding///E-box binding///sequence-specific double-stranded DNA binding	negative regulation of transcription by RNA polymerase II///osteoblast differentiation///mesoderm formation///epithelial to mesenchymal transition///aortic valve morphogenesis///epithelial to mesenchymal transition involved in endocardial cushion formation///regulation of transcription by RNA polymerase II///epithelial cell migration///positive regulation of epithelial to mesenchymal transition///negative regulation of vitamin D biosynthetic process///positive regulation of cell migration///hair follicle morphogenesis///negative regulation of DNA damage response, signal transduction by p53 class mediator///positive regulation of DNA-templated transcription///roof of mouth development///cartilage morphogenesis///trophoblast giant cell differentiation///negative regulation of cell differentiation involved in embryonic placenta development///left/right pattern formation///Notch signaling involved in heart development///heterochromatin organization///negative regulation of intrinsic apoptotic signaling pathway in response to DNA damage///regulation of bicellular tight junction assembly	fibrillar center///nucleus///nucleoplasm///pericentric heterochromatin///cytoplasm///cytosol///intracellular membrane-bounded organelle
284739	NA	NA	0.8836	2.79202	2.46715	42.98	C20orf204	chromosome 20 open reading frame 204	LINC00176|NCRNA00176|PRR17	protein-coding	ENSG00000196421	active	NC_000020.11	64033727	64039008	positive	2765
100500862	NA	NA	0.5303	-1.12874	-0.598554	298.84	MIR3648-1	microRNA 3648-1	MIR3648|hsa-mir-3648-1	ncRNA	ENSG00000275708	active	NC_000021.9	8208473	8208652	positive	180
103504731	NA	NA	0.5197	-0.414183	-0.215255	378.84	MIR3648-2	microRNA 3648-2	hsa-mir-3648-2	ncRNA	ENSG00000264462	active	NC_000021.9	8986999	8987178	positive	180
6535	NA	NA	0.5613	2.70327	1.51742	111.84	SLC6A8	solute carrier family 6 member 8	CCDS1|CRT|CRT-1|CRT1|CRTR|CT1|CTR5	protein-coding	ENSG00000130821	active	NC_000023.11	153687926	153696593	positive	4025	GO:0003674///GO:0005308///GO:0005309	GO:0006600///GO:0006836///GO:0006936///GO:0015881///GO:0035725///GO:0071705	GO:0005886///GO:0016020///GO:0016324	molecular_function///creatine transmembrane transporter activity///creatine:sodium symporter activity	creatine metabolic process///neurotransmitter transport///muscle contraction///creatine transmembrane transport///sodium ion transmembrane transport///nitrogen compound transport	plasma membrane///membrane///apical plasma membrane
112268313	NA	NA	0.496	-0.615827	-0.305427	4096.23	LOC112268313					discontinued	NT_167214.1	149693	156087	negative	3846

### Sheet: GSE124510heat shock_output
GO Term	Name	PageRank	Symbol	GSE124510.HeatshockvsControl.top.table_padj	GSE124510.HeatshockvsControl.top.table_pvalue	GSE124510.HeatshockvsControl.top.table_lfcSE	GSE124510.HeatshockvsControl.top.table_stat	GSE124510.HeatshockvsControl.top.table_log2FoldChange	GSE124510.HeatshockvsControl.top.table_baseMean	GSE124510.HeatshockvsControl.top.table_Description	GSE124510.HeatshockvsControl.top.table_Synonyms	GSE124510.HeatshockvsControl.top.table_GeneType	GSE124510.HeatshockvsControl.top.table_EnsemblGeneID	GSE124510.HeatshockvsControl.top.table_Status	GSE124510.HeatshockvsControl.top.table_ChrAcc	GSE124510.HeatshockvsControl.top.table_ChrStart	GSE124510.HeatshockvsControl.top.table_ChrStop	GSE124510.HeatshockvsControl.top.table_Orientation	GSE124510.HeatshockvsControl.top.table_Length	GSE124510.HeatshockvsControl.top.table_GOFunctionID	GSE124510.HeatshockvsControl.top.table_GOProcessID	GSE124510.HeatshockvsControl.top.table_GOComponentID	GSE124510.HeatshockvsControl.top.table_GOFunction	GSE124510.HeatshockvsControl.top.table_GOProcess	GSE124510.HeatshockvsControl.top.table_GOComponent
GO:0031072	heat shock protein binding	1.66693e-05
			SPN	2.61e-21	1.58e-23	1.2676	-9.99656	-12.6713	4354.2	sialophorin	CD43|GALGP|GPL115|LEU-22|LSN	protein-coding	ENSG00000197471	active	NC_000016.10	29662950	29670876	positive	7383	GO:0004888///GO:0005515///GO:0030544///GO:0031072	GO:0002296///GO:0006935///GO:0006955///GO:0006968///GO:0007162///GO:0007163///GO:0007165///GO:0007166///GO:0032760///GO:0042130///GO:0042742///GO:0050776///GO:0050901///GO:2000404///GO:2000406	GO:0001931///GO:0005615///GO:0005886///GO:0005902///GO:0009897///GO:0009986///GO:0016020///GO:0016605///GO:0070062	transmembrane signaling receptor activity///protein binding///Hsp70 protein binding///heat shock protein binding	T-helper 1 cell lineage commitment///chemotaxis///immune response///cellular defense response///negative regulation of cell adhesion///establishment or maintenance of cell polarity///signal transduction///cell surface receptor signaling pathway///positive regulation of tumor necrosis factor production///negative regulation of T cell proliferation///defense response to bacterium///regulation of immune response///leukocyte tethering or rolling///regulation of T cell migration///positive regulation of T cell migration	uropod///extracellular space///plasma membrane///microvillus///external side of plasma membrane///cell surface///membrane///PML body///extracellular exosome
			FAF1	1.41e-17	1.31e-19	0.7409	-9.05921	-6.71218	1040.83	Fas associated factor 1	CGI-03|HFAF1s|UBXD12|UBXN3A|hFAF1	protein-coding	ENSG00000185104	active	NC_000001.11	50437028	50960267	negative	7164	GO:0005515///GO:0019887///GO:0019901///GO:0019904///GO:0031072///GO:0031625///GO:0043130///GO:0051059	GO:0006915///GO:0007253///GO:0008219///GO:0010942///GO:0030155///GO:0030433///GO:0031334///GO:0042176///GO:0043065///GO:0043161///GO:0045732///GO:0045740///GO:0050790///GO:1902043	GO:0005634///GO:0005635///GO:0005654///GO:0005783///GO:0005829///GO:0031265///GO:0034098///GO:0048471///GO:1990917	protein binding///protein kinase regulator activity///protein kinase binding///protein domain specific binding///heat shock protein binding///ubiquitin protein ligase binding///ubiquitin binding///NF-kappaB binding	apoptotic process///cytoplasmic sequestering of NF-kappaB///cell death///positive regulation of cell death///regulation of cell adhesion///ubiquitin-dependent ERAD pathway///positive regulation of protein-containing complex assembly///regulation of protein catabolic process///positive regulation of apoptotic process///proteasome-mediated ubiquitin-dependent protein catabolic process///positive regulation of protein catabolic process///positive regulation of DNA replication///regulation of catalytic activity///positive regulation of extrinsic apoptotic signaling pathway via death domain receptors	nucleus///nuclear envelope///nucleoplasm///endoplasmic reticulum///cytosol///CD95 death-inducing signaling complex///VCP-NPL4-UFD1 AAA ATPase complex///perinuclear region of cytoplasm///ooplasm
			HSPA9	6.97e-13	1.4e-14	0.1529	-7.69647	-1.17696	18083.3	heat shock protein family A (Hsp70) member 9	CRP40|CSA|EVPLS|GRP-75|GRP75|HEL-S-124m|HSPA9B|MOT|MOT2|MTHSP75|PBP74|SAAN|SIDBA4	protein-coding	ENSG00000113013	active	NC_000005.10	138553756	138575401	negative	4404	GO:0003723///GO:0005515///GO:0005524///GO:0016887///GO:0031072///GO:0031625///GO:0044183///GO:0051082///GO:0051787///GO:0140662	GO:0006611///GO:0006886///GO:0007007///GO:0016226///GO:0030218///GO:0034620///GO:0042026///GO:0043066///GO:0045646///GO:0045647///GO:0051085///GO:1902037///GO:1903707	GO:0001401///GO:0005730///GO:0005737///GO:0005739///GO:0005744///GO:0005759///GO:0005925///GO:0042645///GO:0070062///GO:0140275	RNA binding///protein binding///ATP binding///ATP hydrolysis activity///heat shock protein binding///ubiquitin protein ligase binding///protein folding chaperone///unfolded protein binding///misfolded protein binding///ATP-dependent protein folding chaperone	protein export from nucleus///intracellular protein transport///inner mitochondrial membrane organization///iron-sulfur cluster assembly///erythrocyte differentiation///cellular response to unfolded protein///protein refolding///negative regulation of apoptotic process///regulation of erythrocyte differentiation///negative regulation of erythrocyte differentiation///chaperone cofactor-dependent protein refolding///negative regulation of hematopoietic stem cell differentiation///negative regulation of hemopoiesis	SAM complex///nucleolus///cytoplasm///mitochondrion///TIM23 mitochondrial import inner membrane translocase complex///mitochondrial matrix///focal adhesion///mitochondrial nucleoid///extracellular exosome///MIB complex
			ITGAM	3.37e-11	9.79e-13	0.7447	7.13337	5.31233	14.76	integrin subunit alpha M	CD11B|CR3A|MAC-1|MAC1A|MO1A|SLEB6	protein-coding	ENSG00000169896	active	NC_000016.10	31259975	31332877	positive	4819	GO:0001540///GO:0001851///GO:0005178///GO:0005515///GO:0031072///GO:0038024///GO:0046872	GO:0001774///GO:0006898///GO:0006911///GO:0007155///GO:0007160///GO:0007229///GO:0010668///GO:0030900///GO:0032930///GO:0033627///GO:0043315///GO:0045087///GO:0045963///GO:0090314///GO:0097190///GO:0097242///GO:0098609///GO:0098742///GO:0110090///GO:0150062///GO:0150064///GO:1901216///GO:1904151///GO:1905114///GO:2000363	GO:0005615///GO:0005886///GO:0008305///GO:0009897///GO:0009986///GO:0034688///GO:0035579///GO:0044853///GO:0070062///GO:0070821	amyloid-beta binding///complement component C3b binding///integrin binding///protein binding///heat shock protein binding///cargo receptor activity///metal ion binding	microglial cell activation///receptor-mediated endocytosis///phagocytosis, engulfment///cell adhesion///cell-matrix adhesion///integrin-mediated signaling pathway///ectodermal cell differentiation///forebrain development///positive regulation of superoxide anion generation///cell adhesion mediated by integrin///positive regulation of neutrophil degranulation///innate immune response///negative regulation of dopamine metabolic process///positive regulation of protein targeting to membrane///apoptotic signaling pathway///amyloid-beta clearance///cell-cell adhesion///cell-cell adhesion via plasma-membrane adhesion molecules///positive regulation of hippocampal neuron apoptotic process///complement-mediated synapse pruning///vertebrate eye-specific patterning///positive regulation of neuron death///positive regulation of microglial cell mediated cytotoxicity///cell surface receptor signaling pathway involved in cell-cell signaling///positive regulation of prostaglandin-E synthase activity	extracellular space///plasma membrane///integrin complex///external side of plasma membrane///cell surface///integrin alphaM-beta2 complex///specific granule membrane///plasma membrane raft///extracellular exosome///tertiary granule membrane
			CAMKMT	7.53e-11	2.34e-12	0.1662	-7.01231	-1.16553	303.94	calmodulin-lysine N-methyltransferase	C2orf34|CLNMT|CaM KMT|Cam|KMT	protein-coding	ENSG00000143919	active	NC_000002.12	44361714	44772592	positive	18286	GO:0018025///GO:0031072	GO:0006479///GO:0007005///GO:0018022///GO:0022400	GO:0005654///GO:0005737///GO:0005794///GO:0005829///GO:0032991	calmodulin-lysine N-methyltransferase activity///heat shock protein binding	protein methylation///mitochondrion organization///peptidyl-lysine methylation///regulation of rhodopsin mediated signaling pathway	nucleoplasm///cytoplasm///Golgi apparatus///cytosol///protein-containing complex
			HSPA6	1.3e-08	7.22e-10	1.0251	6.1611	6.31563	565.71	heat shock protein family A (Hsp70) member 6	HSP70B'	protein-coding	ENSG00000173110	active	NC_000001.11	161524540	161526894	positive	2355	GO:0005515///GO:0005524///GO:0016887///GO:0019899///GO:0031072///GO:0031625///GO:0044183///GO:0051082///GO:0051787///GO:0140662	GO:0006986///GO:0016192///GO:0034605///GO:0034620///GO:0042026///GO:0051085///GO:0070370	GO:0005576///GO:0005634///GO:0005737///GO:0005814///GO:0005829///GO:0005886///GO:0034774///GO:0070062///GO:0072562///GO:1904813	protein binding///ATP binding///ATP hydrolysis activity///enzyme binding///heat shock protein binding///ubiquitin protein ligase binding///protein folding chaperone///unfolded protein binding///misfolded protein binding///ATP-dependent protein folding chaperone	response to unfolded protein///vesicle-mediated transport///cellular response to heat///cellular response to unfolded protein///protein refolding///chaperone cofactor-dependent protein refolding///cellular heat acclimation	extracellular region///nucleus///cytoplasm///centriole///cytosol///plasma membrane///secretory granule lumen///extracellular exosome///blood microparticle///ficolin-1-rich granule lumen
			HSPA1A	2.63e-08	1.59e-09	0.932	6.03513	5.62452	11072	heat shock protein family A (Hsp70) member 1A	HEL-S-103|HSP70|HSP70-1|HSP70-1A|HSP70-2|HSP70.1|HSP70.2|HSP70I|HSP72|HSPA1	protein-coding	ENSG00000204389	active	NC_000006.12	31815543	31817942	positive	2400	GO:0001618///GO:0001664///GO:0003714///GO:0003723///GO:0005102///GO:0005515///GO:0005524///GO:0016887///GO:0019899///GO:0031072///GO:0031249///GO:0031625///GO:0042826///GO:0044183///GO:0045296///GO:0047485///GO:0051082///GO:0051787///GO:0055131///GO:0097718///GO:0140416///GO:0140545///GO:0140662	GO:0000122///GO:0006402///GO:0006986///GO:0007041///GO:0008285///GO:0010628///GO:0010941///GO:0016192///GO:0030308///GO:0030512///GO:0031396///GO:0031397///GO:0032436///GO:0032757///GO:0033120///GO:0034599///GO:0034605///GO:0034620///GO:0042026///GO:0043066///GO:0045648///GO:0046034///GO:0046718///GO:0050821///GO:0051085///GO:0051092///GO:0051131///GO:0060548///GO:0070370///GO:0070434///GO:0071383///GO:0090063///GO:0090084///GO:1901029///GO:1901673///GO:1902236///GO:1902380///GO:1903265///GO:2001240	GO:0005576///GO:0005634///GO:0005654///GO:0005737///GO:0005739///GO:0005783///GO:0005813///GO:0005814///GO:0005829///GO:0005886///GO:0005925///GO:0016234///GO:0016235///GO:0016607///GO:0031982///GO:0032991///GO:0048471///GO:0070062///GO:0072562///GO:1904813///GO:1990904	virus receptor activity///G protein-coupled receptor binding///transcription corepressor activity///RNA binding///signaling receptor binding///protein binding///ATP binding///ATP hydrolysis activity///enzyme binding///heat shock protein binding///denatured protein binding///ubiquitin protein ligase binding///histone deacetylase binding///protein folding chaperone///cadherin binding///protein N-terminus binding///unfolded protein binding///misfolded protein binding///C3HC4-type RING finger domain binding///disordered domain specific binding///transcription regulator inhibitor activity///ATP-dependent protein disaggregase activity///ATP-dependent protein folding chaperone	negative regulation of transcription by RNA polymerase II///mRNA catabolic process///response to unfolded protein///lysosomal transport///negative regulation of cell population proliferation///positive regulation of gene expression///regulation of cell death///vesicle-mediated transport///negative regulation of cell growth///negative regulation of transforming growth factor beta receptor signaling pathway///regulation of protein ubiquitination///negative regulation of protein ubiquitination///positive regulation of proteasomal ubiquitin-dependent protein catabolic process///positive regulation of interleukin-8 production///positive regulation of RNA splicing///cellular response to oxidative stress///cellular response to heat///cellular response to unfolded protein///protein refolding///negative regulation of apoptotic process///positive regulation of erythrocyte differentiation///ATP metabolic process///viral entry into host cell///protein stabilization///chaperone cofactor-dependent protein refolding///positive regulation of NF-kappaB transcription factor activity///chaperone-mediated protein complex assembly///negative regulation of cell death///cellular heat acclimation///positive regulation of nucleotide-binding oligomerization domain containing 2 signaling pathway///cellular response to steroid hormone stimulus///positive regulation of microtubule nucleation///negative regulation of inclusion body assembly///negative regulation of mitochondrial outer membrane permeabilization involved in apoptotic signaling pathway///regulation of mitotic spindle assembly///negative regulation of endoplasmic reticulum stress-induced intrinsic apoptotic signaling pathway///positive regulation of endoribonuclease activity///positive regulation of tumor necrosis factor-mediated signaling pathway///negative regulation of extrinsic apoptotic signaling pathway in absence of ligand	extracellular region///nucleus///nucleoplasm///cytoplasm///mitochondrion///endoplasmic reticulum///centrosome///centriole///cytosol///plasma membrane///focal adhesion///inclusion body///aggresome///nuclear speck///vesicle///protein-containing complex///perinuclear region of cytoplasm///extracellular exosome///blood microparticle///ficolin-1-rich granule lumen///ribonucleoprotein complex
			EEF1AKMT3	2.93e-08	1.8e-09	0.3775	-6.01478	-2.27074	226.81	EEF1A lysine methyltransferase 3	FAM119B|METTL21B	protein-coding	ENSG00000123427	active	NC_000012.12	57772614	57782541	positive	2826	GO:0005515///GO:0008168///GO:0016279///GO:0031072	GO:0018022	GO:0005654///GO:0005694///GO:0005737///GO:0005813///GO:0005829///GO:0032991	protein binding///methyltransferase activity///protein-lysine N-methyltransferase activity///heat shock protein binding	peptidyl-lysine methylation	nucleoplasm///chromosome///cytoplasm///centrosome///cytosol///protein-containing complex
			METTL18	1.23e-07	9.19e-09	0.13	-5.74512	-0.746763	292.51	methyltransferase like 18	AsTP2|C1orf156|HPM1	protein-coding	ENSG00000171806	active	NC_000001.11	169792524	169794907	negative	2082	GO:0005515///GO:0018064///GO:0031072	GO:0006417///GO:0006448///GO:0018026///GO:0042038///GO:0090069///GO:2000232	GO:0005634///GO:0005730///GO:0005829///GO:0032991	protein binding///protein-L-histidine N-tele-methyltransferase activity///heat shock protein binding	regulation of translation///regulation of translational elongation///peptidyl-lysine monomethylation///peptidyl-histidine methylation, to form tele-methylhistidine///regulation of ribosome biogenesis///regulation of rRNA processing	nucleus///nucleolus///cytosol///protein-containing complex
			HSPA13	3.66e-07	3.12e-08	0.3064	-5.53464	-1.69586	4897.02	heat shock protein family A (Hsp70) member 13	STCH	protein-coding	ENSG00000155304	active	NC_000021.9	14371115	14383146	negative	3945	GO:0005515///GO:0005524///GO:0016887///GO:0031072///GO:0044183///GO:0051082///GO:0051787///GO:0140662	GO:0034620///GO:0042026///GO:0051085	GO:0005737///GO:0005739///GO:0005783///GO:0043231///GO:0070062	protein binding///ATP binding///ATP hydrolysis activity///heat shock protein binding///protein folding chaperone///unfolded protein binding///misfolded protein binding///ATP-dependent protein folding chaperone	cellular response to unfolded protein///protein refolding///chaperone cofactor-dependent protein refolding	cytoplasm///mitochondrion///endoplasmic reticulum///intracellular membrane-bounded organelle///extracellular exosome
			HSPA1B	5.1e-07	4.56e-08	0.8875	5.46779	4.85253	11528.5	heat shock protein family A (Hsp70) member 1B	HSP70-1|HSP70-1B|HSP70-2|HSP70.1|HSP70.2|HSP72|HSPA1|HSX70	protein-coding	ENSG00000204388	active	NC_000006.12	31827738	31830254	positive	2517	GO:0001618///GO:0001664///GO:0003723///GO:0005102///GO:0005515///GO:0005524///GO:0016887///GO:0019899///GO:0031072///GO:0031625///GO:0042826///GO:0044183///GO:0047485///GO:0051082///GO:0051787///GO:0055131///GO:0140545///GO:0140662	GO:0006402///GO:0008285///GO:0010628///GO:0010941///GO:0016192///GO:0030308///GO:0031396///GO:0031397///GO:0032436///GO:0032757///GO:0034599///GO:0034605///GO:0034620///GO:0042026///GO:0043066///GO:0045648///GO:0046034///GO:0046718///GO:0050821///GO:0051085///GO:0051092///GO:0060548///GO:0070370///GO:0070434///GO:0071383///GO:0090063///GO:0090084///GO:1901673///GO:1903265///GO:2001240	GO:0005576///GO:0005634///GO:0005654///GO:0005737///GO:0005739///GO:0005783///GO:0005813///GO:0005814///GO:0005829///GO:0005886///GO:0005925///GO:0016234///GO:0016235///GO:0016607///GO:0031982///GO:0032991///GO:0048471///GO:0070062///GO:0072562///GO:1904813///GO:1990904	virus receptor activity///G protein-coupled receptor binding///RNA binding///signaling receptor binding///protein binding///ATP binding///ATP hydrolysis activity///enzyme binding///heat shock protein binding///ubiquitin protein ligase binding///histone deacetylase binding///protein folding chaperone///protein N-terminus binding///unfolded protein binding///misfolded protein binding///C3HC4-type RING finger domain binding///ATP-dependent protein disaggregase activity///ATP-dependent protein folding chaperone	mRNA catabolic process///negative regulation of cell population proliferation///positive regulation of gene expression///regulation of cell death///vesicle-mediated transport///negative regulation of cell growth///regulation of protein ubiquitination///negative regulation of protein ubiquitination///positive regulation of proteasomal ubiquitin-dependent protein catabolic process///positive regulation of interleukin-8 production///cellular response to oxidative stress///cellular response to heat///cellular response to unfolded protein///protein refolding///negative regulation of apoptotic process///positive regulation of erythrocyte differentiation///ATP metabolic process///viral entry into host cell///protein stabilization///chaperone cofactor-dependent protein refolding///positive regulation of NF-kappaB transcription factor activity///negative regulation of cell death///cellular heat acclimation///positive regulation of nucleotide-binding oligomerization domain containing 2 signaling pathway///cellular response to steroid hormone stimulus///positive regulation of microtubule nucleation///negative regulation of inclusion body assembly///regulation of mitotic spindle assembly///positive regulation of tumor necrosis factor-mediated signaling pathway///negative regulation of extrinsic apoptotic signaling pathway in absence of ligand	extracellular region///nucleus///nucleoplasm///cytoplasm///mitochondrion///endoplasmic reticulum///centrosome///centriole///cytosol///plasma membrane///focal adhesion///inclusion body///aggresome///nuclear speck///vesicle///protein-containing complex///perinuclear region of cytoplasm///extracellular exosome///blood microparticle///ficolin-1-rich granule lumen///ribonucleoprotein complex
			ZFP36	2.28e-06	2.49e-07	0.2776	5.15818	1.43205	3788.5	ZFP36 ring finger protein	G0S24|GOS24|NUP475|RNF162A|TIS11|TTP|zfp-36	protein-coding	ENSG00000128016	active	NC_000019.10	39406847	39409407	positive	1747	GO:0003677///GO:0003723///GO:0003729///GO:0005515///GO:0019899///GO:0019901///GO:0019957///GO:0031072///GO:0035925///GO:0044877///GO:0046872///GO:0070063///GO:0071889	GO:0000122///GO:0000165///GO:0000288///GO:0000289///GO:0006402///GO:0009611///GO:0010837///GO:0030099///GO:0031086///GO:0032680///GO:0032703///GO:0032897///GO:0035278///GO:0038066///GO:0042594///GO:0043488///GO:0044344///GO:0045600///GO:0045616///GO:0045647///GO:0050728///GO:0051028///GO:0060213///GO:0060218///GO:0061158///GO:0070935///GO:0071222///GO:0071356///GO:0071364///GO:0071385///GO:0097011///GO:1900153///GO:1901835///GO:1902037///GO:1902172///GO:1904246///GO:1904582///GO:2000637	GO:0000932///GO:0005634///GO:0005737///GO:0005829///GO:0010494///GO:1990904	DNA binding///RNA binding///mRNA binding///protein binding///enzyme binding///protein kinase binding///C-C chemokine binding///heat shock protein binding///mRNA 3'-UTR AU-rich region binding///protein-containing complex binding///metal ion binding///RNA polymerase binding///14-3-3 protein binding	negative regulation of transcription by RNA polymerase II///MAPK cascade///nuclear-transcribed mRNA catabolic process, deadenylation-dependent decay///nuclear-transcribed mRNA poly(A) tail shortening///mRNA catabolic process///response to wounding///regulation of keratinocyte proliferation///myeloid cell differentiation///nuclear-transcribed mRNA catabolic process, deadenylation-independent decay///regulation of tumor necrosis factor production///negative regulation of interleukin-2 production///negative regulation of viral transcription///miRNA-mediated gene silencing by inhibition of translation///p38MAPK cascade///response to starvation///regulation of mRNA stability///cellular response to fibroblast growth factor stimulus///positive regulation of fat cell differentiation///regulation of keratinocyte differentiation///negative regulation of erythrocyte differentiation///negative regulation of inflammatory response///mRNA transport///positive regulation of nuclear-transcribed mRNA poly(A) tail shortening///hematopoietic stem cell differentiation///3'-UTR-mediated mRNA destabilization///3'-UTR-mediated mRNA stabilization///cellular response to lipopolysaccharide///cellular response to tumor necrosis factor///cellular response to epidermal growth factor stimulus///cellular response to glucocorticoid stimulus///cellular response to granulocyte macrophage colony-stimulating factor stimulus///positive regulation of nuclear-transcribed mRNA catabolic process, deadenylation-dependent decay///positive regulation of deadenylation-independent decapping of nuclear-transcribed mRNA///negative regulation of hematopoietic stem cell differentiation///regulation of keratinocyte apoptotic process///negative regulation of polynucleotide adenylyltransferase activity///positive regulation of intracellular mRNA localization///positive regulation of miRNA-mediated gene silencing	P-body///nucleus///cytoplasm///cytosol///cytoplasmic stress granule///ribonucleoprotein complex
			BAG2	6.58e-06	8.47e-07	0.1427	-4.92414	-0.702744	411.2	BAG cochaperone 2	BAG-2|dJ417I1.2	protein-coding	ENSG00000112208	active	NC_000006.12	57172326	57189833	positive	7895	GO:0000774///GO:0005515///GO:0031072///GO:0031625///GO:0042802///GO:0044325///GO:0048156///GO:0051087	GO:0006457///GO:0010954///GO:0019538///GO:0031397///GO:0032091///GO:0032436///GO:0050821///GO:1901800///GO:1904667	GO:0005829///GO:0005874///GO:0030424///GO:0030425///GO:0101031///GO:1901588	adenyl-nucleotide exchange factor activity///protein binding///heat shock protein binding///ubiquitin protein ligase binding///identical protein binding///transmembrane transporter binding///tau protein binding///chaperone binding	protein folding///positive regulation of protein processing///protein metabolic process///negative regulation of protein ubiquitination///negative regulation of protein binding///positive regulation of proteasomal ubiquitin-dependent protein catabolic process///protein stabilization///positive regulation of proteasomal protein catabolic process///negative regulation of ubiquitin protein ligase activity	cytosol///microtubule///axon///dendrite///chaperone complex///dendritic microtubule
			IRAK1	2.51e-05	3.92e-06	0.1585	4.61547	0.731446	6479.14	interleukin 1 receptor associated kinase 1	IRAK|pelle	protein-coding	ENSG00000184216	active	NC_000023.11	154010507	154019984	negative	3741	GO:0004672///GO:0004674///GO:0004704///GO:0005515///GO:0005524///GO:0016301///GO:0019901///GO:0031072///GO:0042802///GO:0042803///GO:0046982///GO:0106310	GO:0001959///GO:0002224///GO:0002755///GO:0006468///GO:0007250///GO:0007254///GO:0007568///GO:0019221///GO:0031663///GO:0032088///GO:0032481///GO:0032496///GO:0034134///GO:0034142///GO:0034162///GO:0034605///GO:0035556///GO:0043123///GO:0043406///GO:0045087///GO:0046777///GO:0048661///GO:0051092///GO:0060337///GO:0070498///GO:0070555///GO:0071222///GO:0071456///GO:1901224///GO:1904996	GO:0005634///GO:0005654///GO:0005737///GO:0005811///GO:0005829///GO:0005886///GO:0010008///GO:0032991	protein kinase activity///protein serine/threonine kinase activity///NF-kappaB-inducing kinase activity///protein binding///ATP binding///kinase activity///protein kinase binding///heat shock protein binding///identical protein binding///protein homodimerization activity///protein heterodimerization activity///protein serine kinase activity	regulation of cytokine-mediated signaling pathway///toll-like receptor signaling pathway///MyD88-dependent toll-like receptor signaling pathway///protein phosphorylation///activation of NF-kappaB-inducing kinase activity///JNK cascade///aging///cytokine-mediated signaling pathway///lipopolysaccharide-mediated signaling pathway///negative regulation of NF-kappaB transcription factor activity///positive regulation of type I interferon production///response to lipopolysaccharide///toll-like receptor 2 signaling pathway///toll-like receptor 4 signaling pathway///toll-like receptor 9 signaling pathway///cellular response to heat///intracellular signal transduction///positive regulation of I-kappaB kinase/NF-kappaB signaling///positive regulation of MAP kinase activity///innate immune response///protein autophosphorylation///positive regulation of smooth muscle cell proliferation///positive regulation of NF-kappaB transcription factor activity///type I interferon-mediated signaling pathway///interleukin-1-mediated signaling pathway///response to interleukin-1///cellular response to lipopolysaccharide///cellular response to hypoxia///positive regulation of NIK/NF-kappaB signaling///positive regulation of leukocyte adhesion to vascular endothelial cell	nucleus///nucleoplasm///cytoplasm///lipid droplet///cytosol///plasma membrane///endosome membrane///protein-containing complex
			DNAJB6	7.33e-05	1.36e-05	0.2761	4.35066	1.20105	2547.09	DnaJ heat shock protein family (Hsp40) member B6	DJ4|DnaJ|HHDJ1|HSJ-2|HSJ2|LGMD1D|LGMD1E|LGMDD1|MRJ|MSJ-1	protein-coding	ENSG00000105993	active	NC_000007.14	157337004	157417439	positive	3606	GO:0001671///GO:0003677///GO:0005515///GO:0031072///GO:0044183///GO:0051082///GO:0051087	GO:0006457///GO:0030036///GO:0030198///GO:0032880///GO:0034504///GO:0043154///GO:0045109///GO:0045892///GO:0060710///GO:0060715///GO:0060717///GO:0061077///GO:0090084///GO:1900034	GO:0005634///GO:0005654///GO:0005737///GO:0005829///GO:0016020///GO:0030018///GO:0048471	ATPase activator activity///DNA binding///protein binding///heat shock protein binding///protein folding chaperone///unfolded protein binding///chaperone binding	protein folding///actin cytoskeleton organization///extracellular matrix organization///regulation of protein localization///protein localization to nucleus///negative regulation of cysteine-type endopeptidase activity involved in apoptotic process///intermediate filament organization///negative regulation of DNA-templated transcription///chorio-allantoic fusion///syncytiotrophoblast cell differentiation involved in labyrinthine layer development///chorion development///chaperone-mediated protein folding///negative regulation of inclusion body assembly///regulation of cellular response to heat	nucleus///nucleoplasm///cytoplasm///cytosol///membrane///Z disc///perinuclear region of cytoplasm
			DAXX	8.81e-05	1.69e-05	0.2067	4.30216	0.889424	1945.26	death domain associated protein	BING2|DAP6|EAP1|SMIM40	protein-coding	ENSG00000204209	active	NC_000006.12	33318558	33323016	negative	2615	GO:0002039///GO:0003713///GO:0003714///GO:0005515///GO:0008134///GO:0019899///GO:0019901///GO:0030295///GO:0031072///GO:0031625///GO:0042393///GO:0047485///GO:0050681///GO:0061629///GO:0140037///GO:0140416///GO:0140693	GO:0001934///GO:0006334///GO:0006338///GO:0006355///GO:0007254///GO:0008625///GO:0010468///GO:0010629///GO:0030521///GO:0031396///GO:0032147///GO:0034605///GO:0034620///GO:0042981///GO:0045860///GO:0045892///GO:0045893///GO:0071276///GO:0071280///GO:0072738///GO:1901216///GO:1903936	GO:0000775///GO:0005634///GO:0005654///GO:0005730///GO:0005829///GO:0016604///GO:0016605	p53 binding///transcription coactivator activity///transcription corepressor activity///protein binding///transcription factor binding///enzyme binding///protein kinase binding///protein kinase activator activity///heat shock protein binding///ubiquitin protein ligase binding///histone binding///protein N-terminus binding///nuclear androgen receptor binding///RNA polymerase II-specific DNA-binding transcription factor binding///sumo-dependent protein binding///transcription regulator inhibitor activity///molecular condensate scaffold activity	positive regulation of protein phosphorylation///nucleosome assembly///chromatin remodeling///regulation of DNA-templated transcription///JNK cascade///extrinsic apoptotic signaling pathway via death domain receptors///regulation of gene expression///negative regulation of gene expression///androgen receptor signaling pathway///regulation of protein ubiquitination///activation of protein kinase activity///cellular response to heat///cellular response to unfolded protein///regulation of apoptotic process///positive regulation of protein kinase activity///negative regulation of DNA-templated transcription///positive regulation of DNA-templated transcription///cellular response to cadmium ion///cellular response to copper ion///cellular response to diamide///positive regulation of neuron death///cellular response to sodium arsenite	chromosome, centromeric region///nucleus///nucleoplasm///nucleolus///cytosol///nuclear body///PML body
			CDC37	0.000289	6.61e-05	0.1211	3.98999	0.483088	4402.11	cell division cycle 37, HSP90 cochaperone	P50CDC37	protein-coding	ENSG00000105401	active	NC_000019.10	10391128	10403568	negative	1802	GO:0005515///GO:0019887///GO:0019900///GO:0019901///GO:0031072///GO:0051082///GO:0051087///GO:0051879///GO:0097110	GO:0000079///GO:0006457///GO:0006605///GO:0010608///GO:0050821///GO:0060334///GO:0060338///GO:0098779	GO:0005737///GO:0005829///GO:0070062///GO:0101031///GO:1990565	protein binding///protein kinase regulator activity///kinase binding///protein kinase binding///heat shock protein binding///unfolded protein binding///chaperone binding///Hsp90 protein binding///scaffold protein binding	regulation of cyclin-dependent protein serine/threonine kinase activity///protein folding///protein targeting///post-transcriptional regulation of gene expression///protein stabilization///regulation of type II interferon-mediated signaling pathway///regulation of type I interferon-mediated signaling pathway///positive regulation of mitophagy in response to mitochondrial depolarization	cytoplasm///cytosol///extracellular exosome///chaperone complex///HSP90-CDC37 chaperone complex
			FKBP4	0.000428	0.000103	0.4132	3.88264	1.60442	8106.39	FKBP prolyl isomerase 4	FKBP51|FKBP52|FKBP59|HBI|Hsp56|PPIase|p52	protein-coding	ENSG00000004478	active	NC_000012.12	2794970	2805423	positive	5011	GO:0003723///GO:0003755///GO:0005515///GO:0005524///GO:0005525///GO:0005528///GO:0030674///GO:0031072///GO:0032767///GO:0035259///GO:0048156///GO:0051219	GO:0000413///GO:0006457///GO:0006463///GO:0006825///GO:0007566///GO:0010977///GO:0030521///GO:0030850///GO:0031111///GO:0031115///GO:0031503///GO:0046661///GO:0061077	GO:0005654///GO:0005737///GO:0005739///GO:0005829///GO:0005874///GO:0032991///GO:0043025///GO:0044295///GO:0048471///GO:0070062	RNA binding///peptidyl-prolyl cis-trans isomerase activity///protein binding///ATP binding///GTP binding///FK506 binding///protein-macromolecule adaptor activity///heat shock protein binding///copper-dependent protein binding///nuclear glucocorticoid receptor binding///tau protein binding///phosphoprotein binding	protein peptidyl-prolyl isomerization///protein folding///steroid hormone receptor complex assembly///copper ion transport///embryo implantation///negative regulation of neuron projection development///androgen receptor signaling pathway///prostate gland development///negative regulation of microtubule polymerization or depolymerization///negative regulation of microtubule polymerization///protein-containing complex localization///male sex differentiation///chaperone-mediated protein folding	nucleoplasm///cytoplasm///mitochondrion///cytosol///microtubule///protein-containing complex///neuronal cell body///axonal growth cone///perinuclear region of cytoplasm///extracellular exosome
			HSP90AB1	0.000484	0.00012	0.322	3.84666	1.23873	57524.1	heat shock protein 90 alpha family class B member 1	D6S182|HSP84|HSP90B|HSPC2|HSPCB	protein-coding	ENSG00000096384	active	NC_000006.12	44246166	44253888	positive	3032	GO:0002134///GO:0002135///GO:0003723///GO:0003725///GO:0005515///GO:0005524///GO:0005525///GO:0016887///GO:0017098///GO:0019887///GO:0019900///GO:0019901///GO:0023026///GO:0030235///GO:0030911///GO:0031072///GO:0031625///GO:0032564///GO:0042277///GO:0042802///GO:0042803///GO:0042826///GO:0043008///GO:0044325///GO:0045296///GO:0046983///GO:0048156///GO:0051082///GO:0070182///GO:0097718///GO:0140662///GO:1990226	GO:0001890///GO:0006457///GO:0006986///GO:0007004///GO:0009410///GO:0009651///GO:0019062///GO:0021955///GO:0030010///GO:0030511///GO:0031396///GO:0032092///GO:0032435///GO:0032516///GO:0032880///GO:0033138///GO:0034605///GO:0042220///GO:0042307///GO:0043524///GO:0045429///GO:0045597///GO:0045793///GO:0048675///GO:0050821///GO:0051131///GO:0051248///GO:0051726///GO:0051897///GO:0051973///GO:0071353///GO:0071407///GO:0071902///GO:0097435///GO:1901389///GO:1901799///GO:1902949///GO:1903660///GO:1904031///GO:1905323///GO:2000010	GO:0005576///GO:0005634///GO:0005654///GO:0005737///GO:0005739///GO:0005765///GO:0005829///GO:0005886///GO:0009986///GO:0016020///GO:0016234///GO:0016323///GO:0016324///GO:0031526///GO:0032991///GO:0034751///GO:0034774///GO:0042470///GO:0043025///GO:0044294///GO:0044295///GO:0048471///GO:0070062///GO:0120293///GO:1904813///GO:1990565///GO:1990913///GO:1990917	UTP binding///CTP binding///RNA binding///double-stranded RNA binding///protein binding///ATP binding///GTP binding///ATP hydrolysis activity///sulfonylurea receptor binding///protein kinase regulator activity///kinase binding///protein kinase binding///MHC class II protein complex binding///nitric-oxide synthase regulator activity///TPR domain binding///heat shock protein binding///ubiquitin protein ligase binding///dATP binding///peptide binding///identical protein binding///protein homodimerization activity///histone deacetylase binding///ATP-dependent protein binding///transmembrane transporter binding///cadherin binding///protein dimerization activity///tau protein binding///unfolded protein binding///DNA polymerase binding///disordered domain specific binding///ATP-dependent protein folding chaperone///histone methyltransferase binding	placenta development///protein folding///response to unfolded protein///telomere maintenance via telomerase///response to xenobiotic stimulus///response to salt stress///virion attachment to host cell///central nervous system neuron axonogenesis///establishment of cell polarity///positive regulation of transforming growth factor beta receptor signaling pathway///regulation of protein ubiquitination///positive regulation of protein binding///negative regulation of proteasomal ubiquitin-dependent protein catabolic process///positive regulation of phosphoprotein phosphatase activity///regulation of protein localization///positive regulation of peptidyl-serine phosphorylation///cellular response to heat///response to cocaine///positive regulation of protein import into nucleus///negative regulation of neuron apoptotic process///positive regulation of nitric oxide biosynthetic process///positive regulation of cell differentiation///positive regulation of cell size///axon extension///protein stabilization///chaperone-mediated protein complex assembly///negative regulation of protein metabolic process///regulation of cell cycle///positive regulation of protein kinase B signaling///positive regulation of telomerase activity///cellular response to interleukin-4///cellular response to organic cyclic compound///positive regulation of protein serine/threonine kinase activity///supramolecular fiber organization///negative regulation of transforming growth factor beta activation///negative regulation of proteasomal protein catabolic process///positive regulation of tau-protein kinase activity///negative regulation of complement-dependent cytotoxicity///positive regulation of cyclin-dependent protein kinase activity///telomerase holoenzyme complex assembly///positive regulation of protein localization to cell surface	extracellular region///nucleus///nucleoplasm///cytoplasm///mitochondrion///lysosomal membrane///cytosol///plasma membrane///cell surface///membrane///inclusion body///basolateral plasma membrane///apical plasma membrane///brush border membrane///protein-containing complex///aryl hydrocarbon receptor complex///secretory granule lumen///melanosome///neuronal cell body///dendritic growth cone///axonal growth cone///perinuclear region of cytoplasm///extracellular exosome///dynein axonemal particle///ficolin-1-rich granule lumen///HSP90-CDC37 chaperone complex///sperm head plasma membrane///ooplasm
			STUB1	0.00075	0.000197	0.2032	3.7228	0.756572	1325.59	STIP1 homology and U-box containing protein 1	CHIP|HSPABP2|NY-CO-7|SCA48|SCAR16|SDCCAG7|UBOX1	protein-coding	ENSG00000103266	active	NC_000016.10	680410	682801	positive	1429	GO:0001664///GO:0004842///GO:0005515///GO:0019899///GO:0019900///GO:0030544///GO:0030674///GO:0030911///GO:0031072///GO:0031625///GO:0034450///GO:0042803///GO:0046332///GO:0048156///GO:0051087///GO:0051787///GO:0051879///GO:0061630	GO:0000209///GO:0002931///GO:0006281///GO:0006511///GO:0006515///GO:0016567///GO:0030433///GO:0030512///GO:0030579///GO:0030968///GO:0031398///GO:0031647///GO:0031943///GO:0032091///GO:0032436///GO:0034605///GO:0038128///GO:0043161///GO:0045862///GO:0051443///GO:0051604///GO:0051865///GO:0061684///GO:0070534///GO:0071218///GO:0071456///GO:0090035	GO:0000151///GO:0005634///GO:0005654///GO:0005737///GO:0005783///GO:0005829///GO:0030018///GO:0031371///GO:0042405///GO:0101031	G protein-coupled receptor binding///ubiquitin-protein transferase activity///protein binding///enzyme binding///kinase binding///Hsp70 protein binding///protein-macromolecule adaptor activity///TPR domain binding///heat shock protein binding///ubiquitin protein ligase binding///ubiquitin-ubiquitin ligase activity///protein homodimerization activity///SMAD binding///tau protein binding///chaperone binding///misfolded protein binding///Hsp90 protein binding///ubiquitin protein ligase activity	protein polyubiquitination///response to ischemia///DNA repair///ubiquitin-dependent protein catabolic process///protein quality control for misfolded or incompletely synthesized proteins///protein ubiquitination///ubiquitin-dependent ERAD pathway///negative regulation of transforming growth factor beta receptor signaling pathway///ubiquitin-dependent SMAD protein catabolic process///endoplasmic reticulum unfolded protein response///positive regulation of protein ubiquitination///regulation of protein stability///regulation of glucocorticoid metabolic process///negative regulation of protein binding///positive regulation of proteasomal ubiquitin-dependent protein catabolic process///cellular response to heat///ERBB2 signaling pathway///proteasome-mediated ubiquitin-dependent protein catabolic process///positive regulation of proteolysis///positive regulation of ubiquitin-protein transferase activity///protein maturation///protein autoubiquitination///chaperone-mediated autophagy///protein K63-linked ubiquitination///cellular response to misfolded protein///cellular response to hypoxia///positive regulation of chaperone-mediated protein complex assembly	ubiquitin ligase complex///nucleus///nucleoplasm///cytoplasm///endoplasmic reticulum///cytosol///Z disc///ubiquitin conjugating enzyme complex///nuclear inclusion body///chaperone complex
			TFAM	0.000779	0.000206	0.2009	-3.7118	-0.745825	2387.03	transcription factor A, mitochondrial	MTDPS15|MTTF1|MTTFA|TCF6|TCF6L1|TCF6L2|TCF6L3	protein-coding	ENSG00000108064	active	NC_000010.11	58385143	58399230	positive	5369	GO:0000976///GO:0001018///GO:0001223///GO:0003682///GO:0003723///GO:0005515///GO:0008301///GO:0031072///GO:0034246///GO:0043565	GO:0006390///GO:0006391///GO:0033108///GO:0045893	GO:0005634///GO:0005739///GO:0005759///GO:0005829///GO:0032991///GO:0042645	transcription cis-regulatory region binding///mitochondrial promoter sequence-specific DNA binding///transcription coactivator binding///chromatin binding///RNA binding///protein binding///DNA binding, bending///heat shock protein binding///mitochondrial transcription factor activity///sequence-specific DNA binding	mitochondrial transcription///transcription initiation at mitochondrial promoter///mitochondrial respiratory chain complex assembly///positive regulation of DNA-templated transcription	nucleus///mitochondrion///mitochondrial matrix///cytosol///protein-containing complex///mitochondrial nucleoid
			HSF1	0.00106	0.000292	0.2757	3.62221	0.998699	2507.54	heat shock transcription factor 1	HSTF1	protein-coding	ENSG00000185122	active	NC_000008.11	144291603	144314720	positive	2260	GO:0000976///GO:0000978///GO:0000981///GO:0001162///GO:0001227///GO:0001228///GO:0003677///GO:0003700///GO:0005515///GO:0019901///GO:0031072///GO:0031490///GO:0042802///GO:0043565///GO:0043621///GO:0046982///GO:0051879///GO:0061770///GO:0097677///GO:0098847///GO:0140296///GO:1990837///GO:1990841	GO:0000122///GO:0000165///GO:0006281///GO:0006357///GO:0006397///GO:0006952///GO:0007584///GO:0009299///GO:0010628///GO:0010629///GO:0010667///GO:0014823///GO:0031333///GO:0033574///GO:0034605///GO:0034620///GO:0035865///GO:0042531///GO:0043280///GO:0045651///GO:0045931///GO:0045944///GO:0051028///GO:0051091///GO:0065003///GO:0070301///GO:0071222///GO:0071276///GO:0071280///GO:0071392///GO:0071466///GO:0071480///GO:0072738///GO:0090084///GO:0090261///GO:0120162///GO:1900034///GO:1900365///GO:1901215///GO:1902512///GO:1903936///GO:1904385///GO:1904528///GO:1904843///GO:1904845///GO:1990910///GO:1990911///GO:2001033	GO:0000776///GO:0000785///GO:0000791///GO:0000792///GO:0005634///GO:0005654///GO:0005737///GO:0005813///GO:0005829///GO:0016605///GO:0048471///GO:0097165///GO:0097431///GO:0101031///GO:1990904	transcription cis-regulatory region binding///RNA polymerase II cis-regulatory region sequence-specific DNA binding///DNA-binding transcription factor activity, RNA polymerase II-specific///RNA polymerase II intronic transcription regulatory region sequence-specific DNA binding///DNA-binding transcription repressor activity, RNA polymerase II-specific///DNA-binding transcription activator activity, RNA polymerase II-specific///DNA binding///DNA-binding transcription factor activity///protein binding///protein kinase binding///heat shock protein binding///chromatin DNA binding///identical protein binding///sequence-specific DNA binding///protein self-association///protein heterodimerization activity///Hsp90 protein binding///translation elongation factor binding///STAT family protein binding///sequence-specific single stranded DNA binding///general transcription initiation factor binding///sequence-specific double-stranded DNA binding///promoter-specific chromatin binding	negative regulation of transcription by RNA polymerase II///MAPK cascade///DNA repair///regulation of transcription by RNA polymerase II///mRNA processing///defense response///response to nutrient///mRNA transcription///positive regulation of gene expression///negative regulation of gene expression///negative regulation of cardiac muscle cell apoptotic process///response to activity///negative regulation of protein-containing complex assembly///response to testosterone///cellular response to heat///cellular response to unfolded protein///cellular response to potassium ion///positive regulation of tyrosine phosphorylation of STAT protein///positive regulation of cysteine-type endopeptidase activity involved in apoptotic process///positive regulation of macrophage differentiation///positive regulation of mitotic cell cycle///positive regulation of transcription by RNA polymerase II///mRNA transport///positive regulation of DNA-binding transcription factor activity///protein-containing complex assembly///cellular response to hydrogen peroxide///cellular response to lipopolysaccharide///cellular response to cadmium ion///cellular response to copper ion///cellular response to estradiol stimulus///cellular response to xenobiotic stimulus///cellular response to gamma radiation///cellular response to diamide///negative regulation of inclusion body assembly///positive regulation of inclusion body assembly///positive regulation of cold-induced thermogenesis///regulation of cellular response to heat///positive regulation of mRNA polyadenylation///negative regulation of neuron death///positive regulation of apoptotic DNA fragmentation///cellular response to sodium arsenite///cellular response to angiotensin///positive regulation of microtubule binding///cellular response to nitroglycerin///cellular response to L-glutamine///response to hypobaric hypoxia///response to psychosocial stress///negative regulation of double-strand break repair via nonhomologous end joining	kinetochore///chromatin///euchromatin///heterochromatin///nucleus///nucleoplasm///cytoplasm///centrosome///cytosol///PML body///perinuclear region of cytoplasm///nuclear stress granule///mitotic spindle pole///chaperone complex///ribonucleoprotein complex
			HSPA8	0.00127	0.000362	0.3828	3.56615	1.36519	50929.5	heat shock protein family A (Hsp70) member 8	HEL-33|HEL-S-72p|HSC54|HSC70|HSC71|HSP71|HSP73|HSPA10|LAP-1|LAP1|NIP71	protein-coding	ENSG00000109971	active	NC_000011.10	123057489	123062366	negative	2284	GO:0001664///GO:0001786///GO:0003723///GO:0005515///GO:0005524///GO:0016887///GO:0019899///GO:0023026///GO:0030674///GO:0031072///GO:0031625///GO:0044183///GO:0045296///GO:0051082///GO:0051087///GO:0051787///GO:0055131///GO:0140545///GO:0140597///GO:0140662///GO:1990833	GO:0000398///GO:0006457///GO:0006986///GO:0009267///GO:0016192///GO:0031647///GO:0034620///GO:0042026///GO:0043254///GO:0044829///GO:0045892///GO:0046034///GO:0048026///GO:0051085///GO:0051726///GO:0061024///GO:0061635///GO:0061684///GO:0061738///GO:0061740///GO:0071383///GO:0072318///GO:0099175///GO:1902904///GO:1904589///GO:1904764///GO:1990832	GO:0000974///GO:0005576///GO:0005615///GO:0005634///GO:0005654///GO:0005681///GO:0005730///GO:0005737///GO:0005764///GO:0005765///GO:0005770///GO:0005776///GO:0005829///GO:0005886///GO:0005925///GO:0016020///GO:0030425///GO:0034774///GO:0042470///GO:0043195///GO:0043202///GO:0048471///GO:0061202///GO:0070062///GO:0072562///GO:0098575///GO:0098684///GO:0098690///GO:0098978///GO:0099523///GO:0099524///GO:0099634///GO:0101031///GO:1904813///GO:1990904	G protein-coupled receptor binding///phosphatidylserine binding///RNA binding///protein binding///ATP binding///ATP hydrolysis activity///enzyme binding///MHC class II protein complex binding///protein-macromolecule adaptor activity///heat shock protein binding///ubiquitin protein ligase binding///protein folding chaperone///cadherin binding///unfolded protein binding///chaperone binding///misfolded protein binding///C3HC4-type RING finger domain binding///ATP-dependent protein disaggregase activity///protein carrier chaperone///ATP-dependent protein folding chaperone///clathrin-uncoating ATPase activity	mRNA splicing, via spliceosome///protein folding///response to unfolded protein///cellular response to starvation///vesicle-mediated transport///regulation of protein stability///cellular response to unfolded protein///protein refolding///regulation of protein-containing complex assembly///positive regulation by host of viral genome replication///negative regulation of DNA-templated transcription///ATP metabolic process///positive regulation of mRNA splicing, via spliceosome///chaperone cofactor-dependent protein refolding///regulation of cell cycle///membrane organization///regulation of protein complex stability///chaperone-mediated autophagy///late endosomal microautophagy///protein targeting to lysosome involved in chaperone-mediated autophagy///cellular response to steroid hormone stimulus///clathrin coat disassembly///regulation of postsynapse organization///negative regulation of supramolecular fiber organization///regulation of protein import///chaperone-mediated autophagy translocation complex disassembly///slow axonal transport	Prp19 complex///extracellular region///extracellular space///nucleus///nucleoplasm///spliceosomal complex///nucleolus///cytoplasm///lysosome///lysosomal membrane///late endosome///autophagosome///cytosol///plasma membrane///focal adhesion///membrane///dendrite///secretory granule lumen///melanosome///terminal bouton///lysosomal lumen///perinuclear region of cytoplasm///clathrin-sculpted gamma-aminobutyric acid transport vesicle membrane///extracellular exosome///blood microparticle///lumenal side of lysosomal membrane///photoreceptor ribbon synapse///glycinergic synapse///glutamatergic synapse///presynaptic cytosol///postsynaptic cytosol///postsynaptic specialization membrane///chaperone complex///ficolin-1-rich granule lumen///ribonucleoprotein complex
			BCOR	0.00204	0.000627	0.1665	3.41981	0.569439	5024.71	BCL6 corepressor	ANOP2|MAA2|MCOPS2	protein-coding	ENSG00000183337	active	NC_000023.11	40051246	40177390	negative	8355	GO:0000976///GO:0000977///GO:0003714///GO:0004842///GO:0005515///GO:0031072///GO:0042826///GO:0140297	GO:0000122///GO:0000415///GO:0001835///GO:0006338///GO:0007507///GO:0016567///GO:0030502///GO:0042476///GO:0045892///GO:0051572///GO:0060021///GO:0065001///GO:0070171	GO:0005634///GO:0005654///GO:0140261	transcription cis-regulatory region binding///RNA polymerase II transcription regulatory region sequence-specific DNA binding///transcription corepressor activity///ubiquitin-protein transferase activity///protein binding///heat shock protein binding///histone deacetylase binding///DNA-binding transcription factor binding	negative regulation of transcription by RNA polymerase II///negative regulation of histone H3-K36 methylation///blastocyst hatching///chromatin remodeling///heart development///protein ubiquitination///negative regulation of bone mineralization///odontogenesis///negative regulation of DNA-templated transcription///negative regulation of histone H3-K4 methylation///roof of mouth development///specification of axis polarity///negative regulation of tooth mineralization	nucleus///nucleoplasm///BCOR complex
			HSPA5	0.00245	0.000773	0.1786	3.36226	0.600531	30787	heat shock protein family A (Hsp70) member 5	BIP|GRP78|HEL-S-89n	protein-coding	ENSG00000044574	active	NC_000009.12	125234853	125241343	negative	3921	GO:0005509///GO:0005515///GO:0005524///GO:0016887///GO:0019899///GO:0019904///GO:0031072///GO:0031625///GO:0043022///GO:0044183///GO:0045296///GO:0051082///GO:0051087///GO:0051787///GO:0140662	GO:0001554///GO:0006983///GO:0010976///GO:0021589///GO:0021680///GO:0021762///GO:0030182///GO:0030335///GO:0030433///GO:0030512///GO:0030968///GO:0031204///GO:0031333///GO:0031398///GO:0034620///GO:0034975///GO:0035437///GO:0042026///GO:0042149///GO:0042220///GO:0043066///GO:0051085///GO:0051402///GO:0060904///GO:0071236///GO:0071277///GO:0071287///GO:0071320///GO:0071353///GO:0071466///GO:0071480///GO:0097501///GO:1901998///GO:1903891///GO:1903894///GO:1903895///GO:1903897///GO:1904313///GO:1990090///GO:1990440	GO:0005634///GO:0005737///GO:0005739///GO:0005783///GO:0005788///GO:0005789///GO:0005790///GO:0005793///GO:0005829///GO:0005886///GO:0005925///GO:0009986///GO:0016020///GO:0030496///GO:0032991///GO:0034663///GO:0042470///GO:0043231///GO:0070062	calcium ion binding///protein binding///ATP binding///ATP hydrolysis activity///enzyme binding///protein domain specific binding///heat shock protein binding///ubiquitin protein ligase binding///ribosome binding///protein folding chaperone///cadherin binding///unfolded protein binding///chaperone binding///misfolded protein binding///ATP-dependent protein folding chaperone	luteolysis///ER overload response///positive regulation of neuron projection development///cerebellum structural organization///cerebellar Purkinje cell layer development///substantia nigra development///neuron differentiation///positive regulation of cell migration///ubiquitin-dependent ERAD pathway///negative regulation of transforming growth factor beta receptor signaling pathway///endoplasmic reticulum unfolded protein response///post-translational protein targeting to membrane, translocation///negative regulation of protein-containing complex assembly///positive regulation of protein ubiquitination///cellular response to unfolded protein///protein folding in endoplasmic reticulum///maintenance of protein localization in endoplasmic reticulum///protein refolding///cellular response to glucose starvation///response to cocaine///negative regulation of apoptotic process///chaperone cofactor-dependent protein refolding///neuron apoptotic process///regulation of protein folding in endoplasmic reticulum///cellular response to antibiotic///cellular response to calcium ion///cellular response to manganese ion///cellular response to cAMP///cellular response to interleukin-4///cellular response to xenobiotic stimulus///cellular response to gamma radiation///stress response to metal ion///toxin transport///regulation of ATF6-mediated unfolded protein response///regulation of IRE1-mediated unfolded protein response///negative regulation of IRE1-mediated unfolded protein response///regulation of PERK-mediated unfolded protein response///response to methamphetamine hydrochloride///cellular response to nerve growth factor stimulus///positive regulation of transcription from RNA polymerase II promoter in response to endoplasmic reticulum stress	nucleus///cytoplasm///mitochondrion///endoplasmic reticulum///endoplasmic reticulum lumen///endoplasmic reticulum membrane///smooth endoplasmic reticulum///endoplasmic reticulum-Golgi intermediate compartment///cytosol///plasma membrane///focal adhesion///cell surface///membrane///midbody///protein-containing complex///endoplasmic reticulum chaperone complex///melanosome///intracellular membrane-bounded organelle///extracellular exosome
			LMAN2	0.00249	0.000785	0.1779	3.35791	0.597467	8681.6	lectin, mannose binding 2	C5orf8|GP36B|VIP36	protein-coding	ENSG00000169223	active	NC_000005.10	177331567	177351668	negative	1611	GO:0005515///GO:0005537///GO:0030246///GO:0031072///GO:0046872	GO:0006888///GO:0006890///GO:0015031///GO:0050766	GO:0000139///GO:0005615///GO:0005789///GO:0005793///GO:0005794///GO:0005886///GO:0009986///GO:0030134///GO:0033116///GO:0070062	protein binding///mannose binding///carbohydrate binding///heat shock protein binding///metal ion binding	endoplasmic reticulum to Golgi vesicle-mediated transport///retrograde vesicle-mediated transport, Golgi to endoplasmic reticulum///protein transport///positive regulation of phagocytosis	Golgi membrane///extracellular space///endoplasmic reticulum membrane///endoplasmic reticulum-Golgi intermediate compartment///Golgi apparatus///plasma membrane///cell surface///COPII-coated ER to Golgi transport vesicle///endoplasmic reticulum-Golgi intermediate compartment membrane///extracellular exosome
			APAF1	0.00255	0.00081	0.3304	-3.34931	-1.10659	257.79	apoptotic peptidase activating factor 1	APAF-1|CED4	protein-coding	ENSG00000120868	active	NC_000012.12	98645141	98735433	positive	7544	GO:0000166///GO:0005515///GO:0005524///GO:0008656///GO:0031072///GO:0042802///GO:0043531	GO:0001666///GO:0001822///GO:0001843///GO:0006915///GO:0006919///GO:0007399///GO:0007568///GO:0007584///GO:0008635///GO:0010659///GO:0030154///GO:0030900///GO:0042981///GO:0043065///GO:0051402///GO:0070059///GO:0071560///GO:0072432///GO:0097193///GO:0097202///GO:1902510///GO:2001235	GO:0005576///GO:0005634///GO:0005829///GO:0032991///GO:0034774///GO:0043293///GO:0070062///GO:1904813	nucleotide binding///protein binding///ATP binding///cysteine-type endopeptidase activator activity involved in apoptotic process///heat shock protein binding///identical protein binding///ADP binding	response to hypoxia///kidney development///neural tube closure///apoptotic process///activation of cysteine-type endopeptidase activity involved in apoptotic process///nervous system development///aging///response to nutrient///activation of cysteine-type endopeptidase activity involved in apoptotic process by cytochrome c///cardiac muscle cell apoptotic process///cell differentiation///forebrain development///regulation of apoptotic process///positive regulation of apoptotic process///neuron apoptotic process///intrinsic apoptotic signaling pathway in response to endoplasmic reticulum stress///cellular response to transforming growth factor beta stimulus///response to G1 DNA damage checkpoint signaling///intrinsic apoptotic signaling pathway///activation of cysteine-type endopeptidase activity///regulation of apoptotic DNA fragmentation///positive regulation of apoptotic signaling pathway	extracellular region///nucleus///cytosol///protein-containing complex///secretory granule lumen///apoptosome///extracellular exosome///ficolin-1-rich granule lumen
			DNAJC9	0.00288	0.000929	0.1781	3.31122	0.589848	1412.55	DnaJ heat shock protein family (Hsp40) member C9	HDJC9|JDD1|SB73	protein-coding	ENSG00000213551	active	NC_000010.11	73241954	73247255	negative	2295	GO:0005515///GO:0031072///GO:0042393///GO:0051087	GO:0006334///GO:0032781	GO:0005615///GO:0005634///GO:0005654///GO:0005737///GO:0005829///GO:0005886///GO:0101031	protein binding///heat shock protein binding///histone binding///chaperone binding	nucleosome assembly///positive regulation of ATP-dependent activity	extracellular space///nucleus///nucleoplasm///cytoplasm///cytosol///plasma membrane///chaperone complex
			PPID	0.00476	0.00166	0.281	3.14546	0.883767	1460.94	peptidylprolyl isomerase D	CYP-40|CYPD	protein-coding	ENSG00000171497	active	NC_000004.12	158709127	158723396	negative	1830	GO:0003755///GO:0005515///GO:0008134///GO:0016018///GO:0030331///GO:0030544///GO:0031072///GO:0051879	GO:0000122///GO:0000413///GO:0006457///GO:0006915///GO:0015031///GO:0019076///GO:0034389///GO:0043065///GO:0045070///GO:0050714///GO:0061077///GO:0065003///GO:0071492	GO:0005634///GO:0005654///GO:0005730///GO:0005737///GO:0005829	peptidyl-prolyl cis-trans isomerase activity///protein binding///transcription factor binding///cyclosporin A binding///nuclear estrogen receptor binding///Hsp70 protein binding///heat shock protein binding///Hsp90 protein binding	negative regulation of transcription by RNA polymerase II///protein peptidyl-prolyl isomerization///protein folding///apoptotic process///protein transport///viral release from host cell///lipid droplet organization///positive regulation of apoptotic process///positive regulation of viral genome replication///positive regulation of protein secretion///chaperone-mediated protein folding///protein-containing complex assembly///cellular response to UV-A	nucleus///nucleoplasm///nucleolus///cytoplasm///cytosol
			LIMK1	0.00596	0.00216	0.3502	-3.06789	-1.07435	727.54	LIM domain kinase 1	LIMK|LIMK-1	protein-coding	ENSG00000106683	active	NC_000007.14	74083804	74122525	positive	3438	GO:0004672///GO:0004674///GO:0005515///GO:0005524///GO:0031072///GO:0046872///GO:0106310	GO:0006468///GO:0007165///GO:0007266///GO:0007399///GO:0030036///GO:0032233///GO:0038096///GO:0043149///GO:0045773///GO:0048675///GO:0051444///GO:0051496	GO:0001673///GO:0005634///GO:0005737///GO:0005829///GO:0005856///GO:0005925///GO:0016020///GO:0016607///GO:0030027///GO:0043005	protein kinase activity///protein serine/threonine kinase activity///protein binding///ATP binding///heat shock protein binding///metal ion binding///protein serine kinase activity	protein phosphorylation///signal transduction///Rho protein signal transduction///nervous system development///actin cytoskeleton organization///positive regulation of actin filament bundle assembly///Fc-gamma receptor signaling pathway involved in phagocytosis///stress fiber assembly///positive regulation of axon extension///axon extension///negative regulation of ubiquitin-protein transferase activity///positive regulation of stress fiber assembly	male germ cell nucleus///nucleus///cytoplasm///cytosol///cytoskeleton///focal adhesion///membrane///nuclear speck///lamellipodium///neuron projection
			HSPA1L	0.0121	0.00486	0.6137	2.81601	1.72821	42.64	heat shock protein family A (Hsp70) member 1 like	HSP70-1L|HSP70-HOM|HSP70T|hum70t	protein-coding	ENSG00000204390	active	NC_000006.12	31809619	31815283	negative	2762	GO:0005515///GO:0005524///GO:0016887///GO:0031072///GO:0031625///GO:0044183///GO:0051082///GO:0051787///GO:0140662	GO:0006986///GO:0007339///GO:0016192///GO:0034620///GO:0042026///GO:0051085///GO:1903955	GO:0002199///GO:0005634///GO:0005654///GO:0005737///GO:0005759///GO:0005829///GO:0005886///GO:0044297///GO:0072562	protein binding///ATP binding///ATP hydrolysis activity///heat shock protein binding///ubiquitin protein ligase binding///protein folding chaperone///unfolded protein binding///misfolded protein binding///ATP-dependent protein folding chaperone	response to unfolded protein///binding of sperm to zona pellucida///vesicle-mediated transport///cellular response to unfolded protein///protein refolding///chaperone cofactor-dependent protein refolding///positive regulation of protein targeting to mitochondrion	zona pellucida receptor complex///nucleus///nucleoplasm///cytoplasm///mitochondrial matrix///cytosol///plasma membrane///cell body///blood microparticle
			METTL22	0.0122	0.00492	0.242	2.812	0.680457	499.73	methyltransferase 22, Kin17 lysine	C16orf68	protein-coding	ENSG00000067365	active	NC_000016.10	8621670	8673565	positive	10560	GO:0005515///GO:0008276///GO:0016279///GO:0031072	GO:0006479	GO:0005634///GO:0005654///GO:0005730///GO:0032991	protein binding///protein methyltransferase activity///protein-lysine N-methyltransferase activity///heat shock protein binding	protein methylation	nucleus///nucleoplasm///nucleolus///protein-containing complex
			BAK1	0.0158	0.00665	0.2145	2.71373	0.582169	1470.47	BCL2 antagonist/killer 1	BAK|BAK-LIKE|BCL2L7|CDN1	protein-coding	ENSG00000030110	active	NC_000006.12	33572552	33580296	negative	2301	GO:0003674///GO:0005515///GO:0031072///GO:0042802///GO:0042803///GO:0044325///GO:0044877///GO:0046872///GO:0046982///GO:0051087///GO:0051400	GO:0001782///GO:0001783///GO:0001836///GO:0001974///GO:0002262///GO:0002352///GO:0006915///GO:0007420///GO:0007568///GO:0008053///GO:0008285///GO:0008630///GO:0008635///GO:0009410///GO:0009620///GO:0010046///GO:0010225///GO:0010248///GO:0010332///GO:0010524///GO:0010629///GO:0014070///GO:0018105///GO:0031018///GO:0031100///GO:0031334///GO:0032469///GO:0032471///GO:0033137///GO:0034620///GO:0034644///GO:0035108///GO:0042542///GO:0043065///GO:0044346///GO:0045471///GO:0045862///GO:0046902///GO:0048597///GO:0050673///GO:0051726///GO:0051881///GO:0060068///GO:0060402///GO:0070059///GO:0070242///GO:0071260///GO:0090200///GO:0090201///GO:0097190///GO:0097192///GO:0097202///GO:1900103///GO:1901029///GO:1901030///GO:1902262///GO:1903896	GO:0005739///GO:0005741///GO:0005783///GO:0005829///GO:0046930///GO:0097136///GO:0097145	molecular_function///protein binding///heat shock protein binding///identical protein binding///protein homodimerization activity///transmembrane transporter binding///protein-containing complex binding///metal ion binding///protein heterodimerization activity///chaperone binding///BH domain binding	B cell homeostasis///B cell apoptotic process///release of cytochrome c from mitochondria///blood vessel remodeling///myeloid cell homeostasis///B cell negative selection///apoptotic process///brain development///aging///mitochondrial fusion///negative regulation of cell population proliferation///intrinsic apoptotic signaling pathway in response to DNA damage///activation of cysteine-type endopeptidase activity involved in apoptotic process by cytochrome c///response to xenobiotic stimulus///response to fungus///response to mycotoxin///response to UV-C///establishment or maintenance of transmembrane electrochemical gradient///response to gamma radiation///positive regulation of calcium ion transport into cytosol///negative regulation of gene expression///response to organic cyclic compound///peptidyl-serine phosphorylation///endocrine pancreas development///animal organ regeneration///positive regulation of protein-containing complex assembly///endoplasmic reticulum calcium ion homeostasis///negative regulation of endoplasmic reticulum calcium ion concentration///negative regulation of peptidyl-serine phosphorylation///cellular response to unfolded protein///cellular response to UV///limb morphogenesis///response to hydrogen peroxide///positive regulation of apoptotic process///fibroblast apoptotic process///response to ethanol///positive regulation of proteolysis///regulation of mitochondrial membrane permeability///post-embryonic camera-type eye morphogenesis///epithelial cell proliferation///regulation of cell cycle///regulation of mitochondrial membrane potential///vagina development///calcium ion transport into cytosol///intrinsic apoptotic signaling pathway in response to endoplasmic reticulum stress///thymocyte apoptotic process///cellular response to mechanical stimulus///positive regulation of release of cytochrome c from mitochondria///negative regulation of release of cytochrome c from mitochondria///apoptotic signaling pathway///extrinsic apoptotic signaling pathway in absence of ligand///activation of cysteine-type endopeptidase activity///positive regulation of endoplasmic reticulum unfolded protein response///negative regulation of mitochondrial outer membrane permeabilization involved in apoptotic signaling pathway///positive regulation of mitochondrial outer membrane permeabilization involved in apoptotic signaling pathway///apoptotic process involved in blood vessel morphogenesis///positive regulation of IRE1-mediated unfolded protein response	mitochondrion///mitochondrial outer membrane///endoplasmic reticulum///cytosol///pore complex///Bcl-2 family protein complex///BAK complex
			HTT	0.0281	0.013	0.2985	2.48261	0.741169	2491.43	huntingtin	HD|IT15|LOMARS	protein-coding	ENSG00000197386	active	NC_000004.12	3074681	3243960	positive	13475	GO:0002039///GO:0005515///GO:0005522///GO:0019900///GO:0031072///GO:0034452///GO:0042802///GO:0044325///GO:0045505///GO:0048487	GO:0000132///GO:0006890///GO:0006915///GO:0007030///GO:0031587///GO:0031648///GO:0042297///GO:0043065///GO:0043666///GO:0045724///GO:0047496///GO:0099111///GO:1903599///GO:1904504///GO:1905289///GO:1905337///GO:2000479///GO:2001237	GO:0005634///GO:0005654///GO:0005737///GO:0005769///GO:0005770///GO:0005776///GO:0005783///GO:0005794///GO:0005814///GO:0005829///GO:0016234///GO:0030424///GO:0030425///GO:0030659///GO:0032991///GO:0048471///GO:0099523///GO:0099524	p53 binding///protein binding///profilin binding///kinase binding///heat shock protein binding///dynactin binding///identical protein binding///transmembrane transporter binding///dynein intermediate chain binding///beta-tubulin binding	establishment of mitotic spindle orientation///retrograde vesicle-mediated transport, Golgi to endoplasmic reticulum///apoptotic process///Golgi organization///positive regulation of inositol 1,4,5-trisphosphate-sensitive calcium-release channel activity///protein destabilization///vocal learning///positive regulation of apoptotic process///regulation of phosphoprotein phosphatase activity///positive regulation of cilium assembly///vesicle transport along microtubule///microtubule-based transport///positive regulation of autophagy of mitochondrion///positive regulation of lipophagy///regulation of CAMKK-AMPK signaling cascade///positive regulation of aggrephagy///regulation of cAMP-dependent protein kinase activity///negative regulation of extrinsic apoptotic signaling pathway	nucleus///nucleoplasm///cytoplasm///early endosome///late endosome///autophagosome///endoplasmic reticulum///Golgi apparatus///centriole///cytosol///inclusion body///axon///dendrite///cytoplasmic vesicle membrane///protein-containing complex///perinuclear region of cytoplasm///presynaptic cytosol///postsynaptic cytosol
			OGDH	0.056	0.0294	0.1279	-2.17858	-0.278743	5341.23	oxoglutarate dehydrogenase	AKGDH|E1k|E1o|KGD1|OGDC|OGDH-E1|OGDH2|OGDHD	protein-coding	ENSG00000105953	active	NC_000007.14	44606572	44709066	positive	4928	GO:0004591///GO:0005515///GO:0030976///GO:0031072///GO:0034602///GO:0046872///GO:0051087	GO:0006091///GO:0006096///GO:0006099///GO:0006103///GO:0006104///GO:0006734///GO:0021695///GO:0021756///GO:0021766///GO:0021794///GO:0021860///GO:0022028///GO:0061034///GO:0106077	GO:0005634///GO:0005739///GO:0005759///GO:0031966///GO:0045252	oxoglutarate dehydrogenase (succinyl-transferring) activity///protein binding///thiamine pyrophosphate binding///heat shock protein binding///oxoglutarate dehydrogenase (NAD+) activity///metal ion binding///chaperone binding	generation of precursor metabolites and energy///glycolytic process///tricarboxylic acid cycle///2-oxoglutarate metabolic process///succinyl-CoA metabolic process///NADH metabolic process///cerebellar cortex development///striatum development///hippocampus development///thalamus development///pyramidal neuron development///tangential migration from the subventricular zone to the olfactory bulb///olfactory bulb mitral cell layer development///histone succinylation	nucleus///mitochondrion///mitochondrial matrix///mitochondrial membrane///oxoglutarate dehydrogenase complex
			SSUH2	0.057	0.0299	0.2969	2.17082	0.64443	45.17	ssu-2 homolog	C3orf32|SSU-2|fls485	protein-coding	ENSG00000125046	active	NC_000003.12	8619400	8745035	negative	12138	GO:0031072///GO:0051082	GO:0042476	GO:0005634///GO:0005737	heat shock protein binding///unfolded protein binding	odontogenesis	nucleus///cytoplasm
			FKBP5	0.149	0.0937	0.332	-1.67638	-0.55663	2075.14	FKBP prolyl isomerase 5	AIG6|FKBP51|FKBP54|P54|PPIase|Ptg-10	protein-coding	ENSG00000096060	active	NC_000006.12	35573585	35728583	negative	10628	GO:0003755///GO:0005515///GO:0005528///GO:0031072	GO:0000413///GO:0006457///GO:0009617///GO:0061077	GO:0005654///GO:0005737///GO:0005829///GO:0016020///GO:0070062	peptidyl-prolyl cis-trans isomerase activity///protein binding///FK506 binding///heat shock protein binding	protein peptidyl-prolyl isomerization///protein folding///response to bacterium///chaperone-mediated protein folding	nucleoplasm///cytoplasm///cytosol///membrane///extracellular exosome
			HSPA14	0.215	0.144	0.1205	-1.46019	-0.17595	2238.98	heat shock protein family A (Hsp70) member 14	HSP70-4|HSP70L1|MSANTD7	protein-coding	ENSG00000187522	active	NC_000010.11	14838160	14871741	positive	6250	GO:0005515///GO:0005524///GO:0016887///GO:0031072///GO:0044183///GO:0051082///GO:0051787///GO:0140662	GO:0016192///GO:0034620///GO:0042026///GO:0051083///GO:0051085	GO:0005634///GO:0005737///GO:0005829///GO:0005840///GO:0005886///GO:0016020	protein binding///ATP binding///ATP hydrolysis activity///heat shock protein binding///protein folding chaperone///unfolded protein binding///misfolded protein binding///ATP-dependent protein folding chaperone	vesicle-mediated transport///cellular response to unfolded protein///protein refolding///'de novo' cotranslational protein folding///chaperone cofactor-dependent protein refolding	nucleus///cytoplasm///cytosol///ribosome///plasma membrane///membrane
			METTL21A	0.263	0.186	0.178	-1.32358	-0.23559	599.59	methyltransferase 21A, HSPA lysine	FAM119A|HCA557b|HSPA-KMT	protein-coding	ENSG00000144401	active	NC_000002.12	207580631	207626053	negative	7572	GO:0005515///GO:0008276///GO:0016279///GO:0030544///GO:0031072///GO:0051117	GO:0006479///GO:0018022///GO:0043462	GO:0005654///GO:0005737///GO:0005829///GO:0032991	protein binding///protein methyltransferase activity///protein-lysine N-methyltransferase activity///Hsp70 protein binding///heat shock protein binding///ATPase binding	protein methylation///peptidyl-lysine methylation///regulation of ATP-dependent activity	nucleoplasm///cytoplasm///cytosol///protein-containing complex
			ETFBKMT	0.298	0.216	0.2789	-1.23672	-0.344946	95.77	electron transfer flavoprotein subunit beta lysine methyltransferase	C12orf72|ETFB-KMT|METTL20	protein-coding	ENSG00000139160	active	NC_000012.12	31647160	31673114	positive	7343	GO:0008276///GO:0016279///GO:0031072	GO:0006479///GO:0018022///GO:0018023///GO:1904733///GO:1904736	GO:0005737///GO:0005759///GO:0032991	protein methyltransferase activity///protein-lysine N-methyltransferase activity///heat shock protein binding	protein methylation///peptidyl-lysine methylation///peptidyl-lysine trimethylation///negative regulation of electron transfer activity///negative regulation of fatty acid beta-oxidation using acyl-CoA dehydrogenase	cytoplasm///mitochondrial matrix///protein-containing complex
			GPR37	0.327	0.242	1.2683	1.17059	1.48467	181.76	G protein-coupled receptor 37	EDNRBL|PAELR|hET(B)R-LP	protein-coding	ENSG00000170775	active	NC_000007.14	124743885	124765792	negative	5298	GO:0004930///GO:0005515///GO:0008188///GO:0008528///GO:0030165///GO:0030544///GO:0031072///GO:0031625///GO:0036505///GO:0042277///GO:0042923	GO:0007186///GO:0007193///GO:0007218///GO:0016358///GO:0031987///GO:0042416///GO:0043410///GO:0045964///GO:1903206	GO:0000151///GO:0005737///GO:0005783///GO:0005789///GO:0005886///GO:0009986///GO:0043235///GO:0045202	G protein-coupled receptor activity///protein binding///neuropeptide receptor activity///G protein-coupled peptide receptor activity///PDZ domain binding///Hsp70 protein binding///heat shock protein binding///ubiquitin protein ligase binding///prosaposin receptor activity///peptide binding///neuropeptide binding	G protein-coupled receptor signaling pathway///adenylate cyclase-inhibiting G protein-coupled receptor signaling pathway///neuropeptide signaling pathway///dendrite development///locomotion involved in locomotory behavior///dopamine biosynthetic process///positive regulation of MAPK cascade///positive regulation of dopamine metabolic process///negative regulation of hydrogen peroxide-induced cell death	ubiquitin ligase complex///cytoplasm///endoplasmic reticulum///endoplasmic reticulum membrane///plasma membrane///cell surface///receptor complex///synapse
			CDC37L1	0.378	0.289	0.1395	-1.06127	-0.148088	354.86	cell division cycle 37 like 1, HSP90 cochaperone	CDC37B|HARC	protein-coding	ENSG00000106993	active	NC_000009.12	4679569	4708399	positive	3500	GO:0005515///GO:0031072///GO:0051082///GO:0051087	GO:0006457///GO:0050821	GO:0005576///GO:0005737///GO:0005829///GO:0031089	protein binding///heat shock protein binding///unfolded protein binding///chaperone binding	protein folding///protein stabilization	extracellular region///cytoplasm///cytosol///platelet dense granule lumen
			PDXP	0.432	0.34	0.1395	0.954903	0.13322	1026.63	pyridoxal phosphatase	CIN|PLP|dJ37E16.5	protein-coding	ENSG00000241360	active	NC_000022.11	37658723	37666932	positive	2012	GO:0000287///GO:0004721///GO:0005515///GO:0016791///GO:0017018///GO:0031072///GO:0033883///GO:0042803///GO:0043136	GO:0006470///GO:0007088///GO:0016311///GO:0030836///GO:0031247///GO:0032361///GO:0032465///GO:0071318	GO:0005737///GO:0005829///GO:0005886///GO:0005911///GO:0015629///GO:0030027///GO:0030496///GO:0031258///GO:0032154///GO:0032587///GO:0070938	magnesium ion binding///phosphoprotein phosphatase activity///protein binding///phosphatase activity///myosin phosphatase activity///heat shock protein binding///pyridoxal phosphatase activity///protein homodimerization activity///glycerol-3-phosphatase activity	protein dephosphorylation///regulation of mitotic nuclear division///dephosphorylation///positive regulation of actin filament depolymerization///actin rod assembly///pyridoxal phosphate catabolic process///regulation of cytokinesis///cellular response to ATP	cytoplasm///cytosol///plasma membrane///cell-cell junction///actin cytoskeleton///lamellipodium///midbody///lamellipodium membrane///cleavage furrow///ruffle membrane///contractile ring
			TOMM34	0.536	0.445	0.1389	-0.76434	-0.106183	930.62	translocase of outer mitochondrial membrane 34	HTOM34P|TOM34|URCC3	protein-coding	ENSG00000025772	active	NC_000020.11	44942130	44960425	negative	2526	GO:0005515///GO:0031072	GO:0006626	GO:0005634///GO:0005739///GO:0005741///GO:0005829///GO:0016020///GO:0043231	protein binding///heat shock protein binding	protein targeting to mitochondrion	nucleus///mitochondrion///mitochondrial outer membrane///cytosol///membrane///intracellular membrane-bounded organelle
			HDAC2	0.614	0.53	0.1911	0.628177	0.120054	2620.57	histone deacetylase 2	HD2|KDAC2|RPD3|YAF1	protein-coding	ENSG00000196591	active	NC_000006.12	113933028	113971148	negative	10078	GO:0003682///GO:0003723///GO:0004407///GO:0005515///GO:0019213///GO:0019899///GO:0031072///GO:0031492///GO:0033558///GO:0042826///GO:0043565///GO:0051059///GO:0061629///GO:0160009///GO:0160010///GO:1990841	GO:0000122///GO:0001975///GO:0003300///GO:0006338///GO:0006357///GO:0008284///GO:0009410///GO:0009913///GO:0010718///GO:0010977///GO:0016358///GO:0016575///GO:0030336///GO:0030512///GO:0031000///GO:0032496///GO:0032732///GO:0032760///GO:0032922///GO:0032967///GO:0034605///GO:0035094///GO:0042220///GO:0042475///GO:0042531///GO:0042659///GO:0042733///GO:0043066///GO:0043392///GO:0043433///GO:0045347///GO:0045862///GO:0045892///GO:0045893///GO:0045944///GO:0048149///GO:0048714///GO:0055093///GO:0060789///GO:0061000///GO:0061029///GO:0061198///GO:0070301///GO:0070828///GO:0070932///GO:0070933///GO:0071300///GO:0071560///GO:1902437///GO:1902455///GO:1902459///GO:1903351///GO:2000273///GO:2000736///GO:2000757	GO:0000118///GO:0000781///GO:0000785///GO:0005634///GO:0005654///GO:0005737///GO:0016580///GO:0016581///GO:0032991///GO:0035098	chromatin binding///RNA binding///histone deacetylase activity///protein binding///deacetylase activity///enzyme binding///heat shock protein binding///nucleosomal DNA binding///protein lysine deacetylase activity///histone deacetylase binding///sequence-specific DNA binding///NF-kappaB binding///RNA polymerase II-specific DNA-binding transcription factor binding///histone decrotonylase activity///protein de-2-hydroxyisobutyrylase activity///promoter-specific chromatin binding	negative regulation of transcription by RNA polymerase II///response to amphetamine///cardiac muscle hypertrophy///chromatin remodeling///regulation of transcription by RNA polymerase II///positive regulation of cell population proliferation///response to xenobiotic stimulus///epidermal cell differentiation///positive regulation of epithelial to mesenchymal transition///negative regulation of neuron projection development///dendrite development///histone deacetylation///negative regulation of cell migration///negative regulation of transforming growth factor beta receptor signaling pathway///response to caffeine///response to lipopolysaccharide///positive regulation of interleukin-1 production///positive regulation of tumor necrosis factor production///circadian regulation of gene expression///positive regulation of collagen biosynthetic process///cellular response to heat///response to nicotine///response to cocaine///odontogenesis of dentin-containing tooth///positive regulation of tyrosine phosphorylation of STAT protein///regulation of cell fate specification///embryonic digit morphogenesis///negative regulation of apoptotic process///negative regulation of DNA binding///negative regulation of DNA-binding transcription factor activity///negative regulation of MHC class II biosynthetic process///positive regulation of proteolysis///negative regulation of DNA-templated transcription///positive regulation of DNA-templated transcription///positive regulation of transcription by RNA polymerase II///behavioral response to ethanol///positive regulation of oligodendrocyte differentiation///response to hyperoxia///hair follicle placode formation///negative regulation of dendritic spine development///eyelid development in camera-type eye///fungiform papilla formation///cellular response to hydrogen peroxide///heterochromatin organization///histone H3 deacetylation///histone H4 deacetylation///cellular response to retinoic acid///cellular response to transforming growth factor beta stimulus///positive regulation of male mating behavior///negative regulation of stem cell population maintenance///positive regulation of stem cell population maintenance///cellular response to dopamine///positive regulation of signaling receptor activity///regulation of stem cell differentiation///negative regulation of peptidyl-lysine acetylation	histone deacetylase complex///chromosome, telomeric region///chromatin///nucleus///nucleoplasm///cytoplasm///Sin3 complex///NuRD complex///protein-containing complex///ESC/E(Z) complex
			TPR	0.63	0.547	0.3189	0.601911	0.191947	7883.96	translocated promoter region, nuclear basket protein		protein-coding	ENSG00000047410	active	NC_000001.11	186311652	186375253	negative	9636	GO:0003682///GO:0003723///GO:0003729///GO:0005515///GO:0015631///GO:0017056///GO:0031072///GO:0042803///GO:0043495///GO:0051019///GO:0070840	GO:0000122///GO:0006404///GO:0006405///GO:0006406///GO:0006606///GO:0006611///GO:0006913///GO:0006999///GO:0007094///GO:0010793///GO:0010965///GO:0031453///GO:0031647///GO:0031990///GO:0032880///GO:0034605///GO:0035457///GO:0042306///GO:0042307///GO:0043578///GO:0045947///GO:0046825///GO:0046827///GO:0046832///GO:0051292///GO:0051301///GO:0070849///GO:0090267///GO:0090316///GO:1901673	GO:0000776///GO:0005634///GO:0005635///GO:0005643///GO:0005654///GO:0005737///GO:0005868///GO:0019898///GO:0031965///GO:0034399///GO:0042405///GO:0044615///GO:0072686	chromatin binding///RNA binding///mRNA binding///protein binding///tubulin binding///structural constituent of nuclear pore///heat shock protein binding///protein homodimerization activity///protein-membrane adaptor activity///mitogen-activated protein kinase binding///dynein complex binding	negative regulation of transcription by RNA polymerase II///RNA import into nucleus///RNA export from nucleus///mRNA export from nucleus///protein import into nucleus///protein export from nucleus///nucleocytoplasmic transport///nuclear pore organization///mitotic spindle assembly checkpoint signaling///regulation of mRNA export from nucleus///regulation of mitotic sister chromatid separation///positive regulation of heterochromatin formation///regulation of protein stability///mRNA export from nucleus in response to heat stress///regulation of protein localization///cellular response to heat///cellular response to interferon-alpha///regulation of protein import into nucleus///positive regulation of protein import into nucleus///nuclear matrix organization///negative regulation of translational initiation///regulation of protein export from nucleus///positive regulation of protein export from nucleus///negative regulation of RNA export from nucleus///nuclear pore complex assembly///cell division///response to epidermal growth factor///positive regulation of mitotic cell cycle spindle assembly checkpoint///positive regulation of intracellular protein transport///regulation of mitotic spindle assembly	kinetochore///nucleus///nuclear envelope///nuclear pore///nucleoplasm///cytoplasm///cytoplasmic dynein complex///extrinsic component of membrane///nuclear membrane///nuclear periphery///nuclear inclusion body///nuclear pore nuclear basket///mitotic spindle
			HSPA2	0.675	0.597	0.7796	0.528736	0.41218	30.29	heat shock protein family A (Hsp70) member 2	HSP70-2|HSP70-3	protein-coding	ENSG00000126803	active	NC_000014.9	64540468	64543237	positive	2770	GO:0005515///GO:0005524///GO:0016887///GO:0019899///GO:0031072///GO:0044183///GO:0048156///GO:0051082///GO:0051087///GO:0051787///GO:0051861///GO:0097718///GO:0140662	GO:0001934///GO:0006986///GO:0007140///GO:0007141///GO:0007283///GO:0007286///GO:0009408///GO:0009409///GO:0010971///GO:0016192///GO:0034620///GO:0042026///GO:0051085///GO:0070194///GO:0090084///GO:1901896	GO:0000795///GO:0001673///GO:0005634///GO:0005737///GO:0005829///GO:0005886///GO:0009986///GO:0016020///GO:0036128///GO:0070062///GO:0072562///GO:0072687	protein binding///ATP binding///ATP hydrolysis activity///enzyme binding///heat shock protein binding///protein folding chaperone///tau protein binding///unfolded protein binding///chaperone binding///misfolded protein binding///glycolipid binding///disordered domain specific binding///ATP-dependent protein folding chaperone	positive regulation of protein phosphorylation///response to unfolded protein///male meiotic nuclear division///male meiosis I///spermatogenesis///spermatid development///response to heat///response to cold///positive regulation of G2/M transition of mitotic cell cycle///vesicle-mediated transport///cellular response to unfolded protein///protein refolding///chaperone cofactor-dependent protein refolding///synaptonemal complex disassembly///negative regulation of inclusion body assembly///positive regulation of ATPase-coupled calcium transmembrane transporter activity	synaptonemal complex///male germ cell nucleus///nucleus///cytoplasm///cytosol///plasma membrane///cell surface///membrane///CatSper complex///extracellular exosome///blood microparticle///meiotic spindle
			METTL23	0.709	0.635	0.2997	-0.4741	-0.142075	436.11	methyltransferase like 23	C17orf95|MRT44	protein-coding	ENSG00000181038	active	NC_000017.11	76725876	76733881	positive	2112	GO:0005515///GO:0031072///GO:0035242///GO:0035642///GO:0140297	GO:0006325///GO:0034971///GO:0044725///GO:0044727///GO:0045944///GO:0050890	GO:0001939///GO:0001940///GO:0005634///GO:0005737///GO:0032991	protein binding///heat shock protein binding///protein-arginine omega-N asymmetric methyltransferase activity///histone H3R17 methyltransferase activity///DNA-binding transcription factor binding	chromatin organization///histone H3-R17 methylation///chromatin reprogramming in the zygote///DNA demethylation of male pronucleus///positive regulation of transcription by RNA polymerase II///cognition	female pronucleus///male pronucleus///nucleus///cytoplasm///protein-containing complex
			DNAJC7	0.803	0.744	0.2067	-0.326272	-0.0674482	2957.48	DnaJ heat shock protein family (Hsp40) member C7	DJ11|DJC7|TPR2|TTC2	protein-coding	ENSG00000168259	active	NC_000017.11	41976421	42021371	negative	3190	GO:0001671///GO:0005515///GO:0031072	GO:0006457///GO:0051085///GO:1900034	GO:0005654///GO:0005737///GO:0005829///GO:0005856///GO:0016020///GO:0070062	ATPase activator activity///protein binding///heat shock protein binding	protein folding///chaperone cofactor-dependent protein refolding///regulation of cellular response to heat	nucleoplasm///cytoplasm///cytosol///cytoskeleton///membrane///extracellular exosome
			METTL21C	0.881	0.843	0.2173	-0.198026	-0.0430264	255.71	methyltransferase 21C, AARS1 lysine	C13orf39	protein-coding	ENSG00000139780	active	NC_000013.11	102678782	102704311	negative	9922	GO:0005515///GO:0016279///GO:0031072	GO:0006479///GO:0007519///GO:0008628///GO:0010880///GO:0018022///GO:0018023///GO:0071549	GO:0005634///GO:0005737///GO:0005829///GO:0032991	protein binding///protein-lysine N-methyltransferase activity///heat shock protein binding	protein methylation///skeletal muscle tissue development///hormone-mediated apoptotic signaling pathway///regulation of release of sequestered calcium ion into cytosol by sarcoplasmic reticulum///peptidyl-lysine methylation///peptidyl-lysine trimethylation///cellular response to dexamethasone stimulus	nucleus///cytoplasm///cytosol///protein-containing complex
GO:0140468	HRI-mediated signaling	5.23363e-06
			ATF4	0.00365	0.00122	0.2827	-3.2335	-0.913993	17188.1	activating transcription factor 4	CREB-2|CREB2|TAXREB67|TXREB	protein-coding	ENSG00000128272	active	NC_000022.11	39514494	39522686	positive	7716	GO:0000976///GO:0000977///GO:0000978///GO:0000981///GO:0001228///GO:0003677///GO:0003700///GO:0005515///GO:0008022///GO:0008140///GO:0019901///GO:0042802///GO:0043522///GO:0043565///GO:0046982///GO:0061629///GO:0140296///GO:1990837///GO:1990841	GO:0000122///GO:0006094///GO:0006355///GO:0006357///GO:0006366///GO:0006874///GO:0007214///GO:0009636///GO:0010575///GO:0010628///GO:0030182///GO:0030282///GO:0030968///GO:0031667///GO:0032057///GO:0032922///GO:0034198///GO:0034599///GO:0034644///GO:0034976///GO:0035162///GO:0036003///GO:0036091///GO:0036499///GO:0042149///GO:0042789///GO:0043065///GO:0043267///GO:0043525///GO:0045667///GO:0045893///GO:0045943///GO:0045944///GO:0048167///GO:0061395///GO:0070059///GO:0070169///GO:0070309///GO:0070982///GO:0090650///GO:0120163///GO:0140467///GO:0140468///GO:1903204///GO:1903351///GO:1905461///GO:1990253///GO:1990440///GO:1990737///GO:2000120	GO:0000785///GO:0005634///GO:0005654///GO:0005737///GO:0005813///GO:0016607///GO:0032590///GO:0032991///GO:0034399///GO:0043005///GO:0090575///GO:1990037///GO:1990589///GO:1990590///GO:1990617	transcription cis-regulatory region binding///RNA polymerase II transcription regulatory region sequence-specific DNA binding///RNA polymerase II cis-regulatory region sequence-specific DNA binding///DNA-binding transcription factor activity, RNA polymerase II-specific///DNA-binding transcription activator activity, RNA polymerase II-specific///DNA binding///DNA-binding transcription factor activity///protein binding///protein C-terminus binding///cAMP response element binding protein binding///protein kinase binding///identical protein binding///leucine zipper domain binding///sequence-specific DNA binding///protein heterodimerization activity///RNA polymerase II-specific DNA-binding transcription factor binding///general transcription initiation factor binding///sequence-specific double-stranded DNA binding///promoter-specific chromatin binding	negative regulation of transcription by RNA polymerase II///gluconeogenesis///regulation of DNA-templated transcription///regulation of transcription by RNA polymerase II///transcription by RNA polymerase II///cellular calcium ion homeostasis///gamma-aminobutyric acid signaling pathway///response to toxic substance///positive regulation of vascular endothelial growth factor production///positive regulation of gene expression///neuron differentiation///bone mineralization///endoplasmic reticulum unfolded protein response///response to nutrient levels///negative regulation of translational initiation in response to stress///circadian regulation of gene expression///cellular response to amino acid starvation///cellular response to oxidative stress///cellular response to UV///response to endoplasmic reticulum stress///embryonic hemopoiesis///positive regulation of transcription from RNA polymerase II promoter in response to stress///positive regulation of transcription from RNA polymerase II promoter in response to oxidative stress///PERK-mediated unfolded protein response///cellular response to glucose starvation///mRNA transcription by RNA polymerase II///positive regulation of apoptotic process///negative regulation of potassium ion transport///positive regulation of neuron apoptotic process///regulation of osteoblast differentiation///positive regulation of DNA-templated transcription///positive regulation of transcription by RNA polymerase I///positive regulation of transcription by RNA polymerase II///regulation of synaptic plasticity///positive regulation of transcription from RNA polymerase II promoter in response to arsenic-containing substance///intrinsic apoptotic signaling pathway in response to endoplasmic reticulum stress///positive regulation of biomineral tissue development///lens fiber cell morphogenesis///L-asparagine metabolic process///cellular response to oxygen-glucose deprivation///negative regulation of cold-induced thermogenesis///integrated stress response signaling///HRI-mediated signaling///negative regulation of oxidative stress-induced neuron death///cellular response to dopamine///positive regulation of vascular associated smooth muscle cell apoptotic process///cellular response to leucine starvation///positive regulation of transcription from RNA polymerase II promoter in response to endoplasmic reticulum stress///response to manganese-induced endoplasmic reticulum stress///positive regulation of sodium-dependent phosphate transport	chromatin///nucleus///nucleoplasm///cytoplasm///centrosome///nuclear speck///dendrite membrane///protein-containing complex///nuclear periphery///neuron projection///RNA polymerase II transcription regulator complex///Lewy body core///ATF4-CREB1 transcription factor complex///ATF1-ATF4 transcription factor complex///CHOP-ATF4 complex
			EIF2AK1	0.039	0.0191	0.2052	-2.34271	-0.480804	6202.61	eukaryotic translation initiation factor 2 alpha kinase 1	HCR|HRI|LEMSPAD|hHRI	protein-coding	ENSG00000086232	active	NC_000007.14	6022247	6059229	negative	4680	GO:0004672///GO:0004694///GO:0005515///GO:0005524///GO:0020037///GO:0042803///GO:0106310	GO:0002526///GO:0006909///GO:0008285///GO:0010998///GO:0010999///GO:0030225///GO:0045993///GO:0046501///GO:0046777///GO:0046986///GO:0051649///GO:0055072///GO:0140467///GO:0140468///GO:1990641	GO:0005737	protein kinase activity///eukaryotic translation initiation factor 2alpha kinase activity///protein binding///ATP binding///heme binding///protein homodimerization activity///protein serine kinase activity	acute inflammatory response///phagocytosis///negative regulation of cell population proliferation///regulation of translational initiation by eIF2 alpha phosphorylation///regulation of eIF2 alpha phosphorylation by heme///macrophage differentiation///negative regulation of translational initiation by iron///protoporphyrinogen IX metabolic process///protein autophosphorylation///negative regulation of hemoglobin biosynthetic process///establishment of localization in cell///iron ion homeostasis///integrated stress response signaling///HRI-mediated signaling///response to iron ion starvation	cytoplasm
			OMA1	0.891	0.855	0.2578	-0.182653	-0.0470928	622.14	OMA1 zinc metallopeptidase	2010001O09Rik|DAB1|MPRP-1|MPRP1|YKR087C|ZMPOMA1|peptidase	protein-coding	ENSG00000162600	active	NC_000001.11	58480719	58546726	negative	1861	GO:0004222///GO:0008289///GO:0046872	GO:0002024///GO:0006006///GO:0006515///GO:0006629///GO:0010637///GO:0016540///GO:0031638///GO:0033108///GO:0034982///GO:0042407///GO:0042981///GO:0043065///GO:0051603///GO:0097009///GO:0120162///GO:0140467///GO:0140468///GO:1903850	GO:0005743///GO:0016020///GO:0031966	metalloendopeptidase activity///lipid binding///metal ion binding	diet induced thermogenesis///glucose metabolic process///protein quality control for misfolded or incompletely synthesized proteins///lipid metabolic process///negative regulation of mitochondrial fusion///protein autoprocessing///zymogen activation///mitochondrial respiratory chain complex assembly///mitochondrial protein processing///cristae formation///regulation of apoptotic process///positive regulation of apoptotic process///proteolysis involved in protein catabolic process///energy homeostasis///positive regulation of cold-induced thermogenesis///integrated stress response signaling///HRI-mediated signaling///regulation of cristae formation	mitochondrial inner membrane///membrane///mitochondrial membrane
GO:0101031	protein folding chaperone complex	2.42813e-05
			PIH1D2	3.2e-11	9.23e-13	0.5324	-7.14157	-3.80241	1761.12	PIH1 domain containing 2	DNAAF15	protein-coding	ENSG00000150773	active	NC_000011.10	112052161	112074171	negative	4231	GO:0005515///GO:0031267	GO:0000492///GO:0006364///GO:0050821	GO:0005737///GO:0097255///GO:0101031///GO:1990904	protein binding///small GTPase binding	box C/D snoRNP assembly///rRNA processing///protein stabilization	cytoplasm///R2TP complex///chaperone complex///ribonucleoprotein complex
			PPP5C	1.22e-07	9.04e-09	0.0924	5.74781	0.531272	2156.68	protein phosphatase 5 catalytic subunit	PP5|PPP5|PPT	protein-coding	ENSG00000011485	active	NC_000019.10	46347069	46390975	positive	2308	GO:0003723///GO:0004721///GO:0004722///GO:0005515///GO:0005524///GO:0008289///GO:0016791///GO:0017018///GO:0042802///GO:0043531///GO:0046872///GO:0048156///GO:0051879///GO:0060090	GO:0000165///GO:0000278///GO:0006302///GO:0006351///GO:0006470///GO:0010288///GO:0035970///GO:0043123///GO:0043278///GO:0070262///GO:1904550	GO:0005634///GO:0005654///GO:0005829///GO:0005886///GO:0032991///GO:0043231///GO:0101031	RNA binding///phosphoprotein phosphatase activity///protein serine/threonine phosphatase activity///protein binding///ATP binding///lipid binding///phosphatase activity///myosin phosphatase activity///identical protein binding///ADP binding///metal ion binding///tau protein binding///Hsp90 protein binding///molecular adaptor activity	MAPK cascade///mitotic cell cycle///double-strand break repair///DNA-templated transcription///protein dephosphorylation///response to lead ion///peptidyl-threonine dephosphorylation///positive regulation of I-kappaB kinase/NF-kappaB signaling///response to morphine///peptidyl-serine dephosphorylation///response to arachidonic acid	nucleus///nucleoplasm///cytosol///plasma membrane///protein-containing complex///intracellular membrane-bounded organelle///chaperone complex
			BAG2	6.58e-06	8.47e-07	0.1427	-4.92414	-0.702744	411.2	BAG cochaperone 2	BAG-2|dJ417I1.2	protein-coding	ENSG00000112208	active	NC_000006.12	57172326	57189833	positive	7895	GO:0000774///GO:0005515///GO:0031072///GO:0031625///GO:0042802///GO:0044325///GO:0048156///GO:0051087	GO:0006457///GO:0010954///GO:0019538///GO:0031397///GO:0032091///GO:0032436///GO:0050821///GO:1901800///GO:1904667	GO:0005829///GO:0005874///GO:0030424///GO:0030425///GO:0101031///GO:1901588	adenyl-nucleotide exchange factor activity///protein binding///heat shock protein binding///ubiquitin protein ligase binding///identical protein binding///transmembrane transporter binding///tau protein binding///chaperone binding	protein folding///positive regulation of protein processing///protein metabolic process///negative regulation of protein ubiquitination///negative regulation of protein binding///positive regulation of proteasomal ubiquitin-dependent protein catabolic process///protein stabilization///positive regulation of proteasomal protein catabolic process///negative regulation of ubiquitin protein ligase activity	cytosol///microtubule///axon///dendrite///chaperone complex///dendritic microtubule
			PDRG1	9.92e-05	1.93e-05	0.1565	4.27255	0.668845	420.82	p53 and DNA damage regulated 1	C20orf126|PDRG	protein-coding	ENSG00000088356	active	NC_000020.11	31944337	31952046	negative	1957	GO:0005515///GO:0051082	GO:0006457///GO:0050821	GO:0005737///GO:0016272///GO:0101031///GO:1990062	protein binding///unfolded protein binding	protein folding///protein stabilization	cytoplasm///prefoldin complex///chaperone complex///RPAP3/R2TP/prefoldin-like complex
			UXT	0.00019	4.09e-05	0.162	-4.10209	-0.664572	1105.57	ubiquitously expressed prefoldin like chaperone	ART-27|STAP1	protein-coding	ENSG00000126756	active	NC_000023.11	47651792	47659180	negative	842	GO:0003682///GO:0003712///GO:0003714///GO:0005515///GO:0008017///GO:0048487///GO:0051015	GO:0000122///GO:0000226///GO:0006351///GO:0006357///GO:0006915///GO:0007098///GO:0047497///GO:0050821	GO:0000785///GO:0000922///GO:0005634///GO:0005654///GO:0005737///GO:0005813///GO:0005856///GO:0101031///GO:1990062	chromatin binding///transcription coregulator activity///transcription corepressor activity///protein binding///microtubule binding///beta-tubulin binding///actin filament binding	negative regulation of transcription by RNA polymerase II///microtubule cytoskeleton organization///DNA-templated transcription///regulation of transcription by RNA polymerase II///apoptotic process///centrosome cycle///mitochondrion transport along microtubule///protein stabilization	chromatin///spindle pole///nucleus///nucleoplasm///cytoplasm///centrosome///cytoskeleton///chaperone complex///RPAP3/R2TP/prefoldin-like complex
			URI1	0.00019	4.1e-05	0.2367	-4.10196	-0.970782	2105.19	URI1 prefoldin like chaperone	C19orf2|NNX3|PPP1R19|RMP|URI	protein-coding	ENSG00000105176	active	NC_000019.10	29923650	30016612	positive	4208	GO:0000993///GO:0003682///GO:0003714///GO:0004864///GO:0005515///GO:0019212///GO:0051219	GO:0000122///GO:0001558///GO:0006357///GO:0009615///GO:0010923///GO:0050821///GO:0071363///GO:0071383///GO:2001243	GO:0005634///GO:0005654///GO:0005737///GO:0005739///GO:0005829///GO:0030425///GO:0101031///GO:1990062	RNA polymerase II complex binding///chromatin binding///transcription corepressor activity///protein phosphatase inhibitor activity///protein binding///phosphatase inhibitor activity///phosphoprotein binding	negative regulation of transcription by RNA polymerase II///regulation of cell growth///regulation of transcription by RNA polymerase II///response to virus///negative regulation of phosphatase activity///protein stabilization///cellular response to growth factor stimulus///cellular response to steroid hormone stimulus///negative regulation of intrinsic apoptotic signaling pathway	nucleus///nucleoplasm///cytoplasm///mitochondrion///cytosol///dendrite///chaperone complex///RPAP3/R2TP/prefoldin-like complex
			CDC37	0.000289	6.61e-05	0.1211	3.98999	0.483088	4402.11	cell division cycle 37, HSP90 cochaperone	P50CDC37	protein-coding	ENSG00000105401	active	NC_000019.10	10391128	10403568	negative	1802	GO:0005515///GO:0019887///GO:0019900///GO:0019901///GO:0031072///GO:0051082///GO:0051087///GO:0051879///GO:0097110	GO:0000079///GO:0006457///GO:0006605///GO:0010608///GO:0050821///GO:0060334///GO:0060338///GO:0098779	GO:0005737///GO:0005829///GO:0070062///GO:0101031///GO:1990565	protein binding///protein kinase regulator activity///kinase binding///protein kinase binding///heat shock protein binding///unfolded protein binding///chaperone binding///Hsp90 protein binding///scaffold protein binding	regulation of cyclin-dependent protein serine/threonine kinase activity///protein folding///protein targeting///post-transcriptional regulation of gene expression///protein stabilization///regulation of type II interferon-mediated signaling pathway///regulation of type I interferon-mediated signaling pathway///positive regulation of mitophagy in response to mitochondrial depolarization	cytoplasm///cytosol///extracellular exosome///chaperone complex///HSP90-CDC37 chaperone complex
			PFDN2	0.000322	7.47e-05	0.2122	-3.96096	-0.840511	1200.85	prefoldin subunit 2	PFD2	protein-coding	ENSG00000143256	active	NC_000001.11	161100556	161118043	negative	658	GO:0001540///GO:0005515///GO:0044183///GO:0051082	GO:0006457///GO:0050821///GO:0051495///GO:1905907	GO:0005634///GO:0005737///GO:0005739///GO:0005829///GO:0016272///GO:0101031///GO:1990062	amyloid-beta binding///protein binding///protein folding chaperone///unfolded protein binding	protein folding///protein stabilization///positive regulation of cytoskeleton organization///negative regulation of amyloid fibril formation	nucleus///cytoplasm///mitochondrion///cytosol///prefoldin complex///chaperone complex///RPAP3/R2TP/prefoldin-like complex
			STIP1	0.000438	0.000106	0.3282	3.87564	1.27187	8175.29	stress induced phosphoprotein 1	HEL-S-94n|HOP|IEF-SSP-3521|P60|STI1|STI1L	protein-coding	ENSG00000168439	active	NC_000011.10	64185272	64204548	positive	2848	GO:0003723///GO:0005515///GO:0030544///GO:0051879	GO:0006457///GO:0098761	GO:0005634///GO:0005794///GO:0005829///GO:0032991///GO:0101031///GO:0120293	RNA binding///protein binding///Hsp70 protein binding///Hsp90 protein binding	protein folding///cellular response to interleukin-7	nucleus///Golgi apparatus///cytosol///protein-containing complex///chaperone complex///dynein axonemal particle
			DNAAF2	0.000471	0.000116	0.2972	-3.85418	-1.14558	276.31	dynein axonemal assembly factor 2	C14orf104|CILD10|KTU|PF13	protein-coding	ENSG00000165506	active	NC_000014.9	49625174	49635230	negative	2963	GO:0005515	GO:0001701///GO:0003351///GO:0032526///GO:0036158///GO:0036159///GO:0050821///GO:0051649///GO:0060285///GO:0061966///GO:0070286	GO:0005576///GO:0005737///GO:0005829///GO:0101031///GO:0120293	protein binding	in utero embryonic development///epithelial cilium movement involved in extracellular fluid movement///response to retinoic acid///outer dynein arm assembly///inner dynein arm assembly///protein stabilization///establishment of localization in cell///cilium-dependent cell motility///establishment of left/right asymmetry///axonemal dynein complex assembly	extracellular region///cytoplasm///cytosol///chaperone complex///dynein axonemal particle
			STUB1	0.00075	0.000197	0.2032	3.7228	0.756572	1325.59	STIP1 homology and U-box containing protein 1	CHIP|HSPABP2|NY-CO-7|SCA48|SCAR16|SDCCAG7|UBOX1	protein-coding	ENSG00000103266	active	NC_000016.10	680410	682801	positive	1429	GO:0001664///GO:0004842///GO:0005515///GO:0019899///GO:0019900///GO:0030544///GO:0030674///GO:0030911///GO:0031072///GO:0031625///GO:0034450///GO:0042803///GO:0046332///GO:0048156///GO:0051087///GO:0051787///GO:0051879///GO:0061630	GO:0000209///GO:0002931///GO:0006281///GO:0006511///GO:0006515///GO:0016567///GO:0030433///GO:0030512///GO:0030579///GO:0030968///GO:0031398///GO:0031647///GO:0031943///GO:0032091///GO:0032436///GO:0034605///GO:0038128///GO:0043161///GO:0045862///GO:0051443///GO:0051604///GO:0051865///GO:0061684///GO:0070534///GO:0071218///GO:0071456///GO:0090035	GO:0000151///GO:0005634///GO:0005654///GO:0005737///GO:0005783///GO:0005829///GO:0030018///GO:0031371///GO:0042405///GO:0101031	G protein-coupled receptor binding///ubiquitin-protein transferase activity///protein binding///enzyme binding///kinase binding///Hsp70 protein binding///protein-macromolecule adaptor activity///TPR domain binding///heat shock protein binding///ubiquitin protein ligase binding///ubiquitin-ubiquitin ligase activity///protein homodimerization activity///SMAD binding///tau protein binding///chaperone binding///misfolded protein binding///Hsp90 protein binding///ubiquitin protein ligase activity	protein polyubiquitination///response to ischemia///DNA repair///ubiquitin-dependent protein catabolic process///protein quality control for misfolded or incompletely synthesized proteins///protein ubiquitination///ubiquitin-dependent ERAD pathway///negative regulation of transforming growth factor beta receptor signaling pathway///ubiquitin-dependent SMAD protein catabolic process///endoplasmic reticulum unfolded protein response///positive regulation of protein ubiquitination///regulation of protein stability///regulation of glucocorticoid metabolic process///negative regulation of protein binding///positive regulation of proteasomal ubiquitin-dependent protein catabolic process///cellular response to heat///ERBB2 signaling pathway///proteasome-mediated ubiquitin-dependent protein catabolic process///positive regulation of proteolysis///positive regulation of ubiquitin-protein transferase activity///protein maturation///protein autoubiquitination///chaperone-mediated autophagy///protein K63-linked ubiquitination///cellular response to misfolded protein///cellular response to hypoxia///positive regulation of chaperone-mediated protein complex assembly	ubiquitin ligase complex///nucleus///nucleoplasm///cytoplasm///endoplasmic reticulum///cytosol///Z disc///ubiquitin conjugating enzyme complex///nuclear inclusion body///chaperone complex
			HSF1	0.00106	0.000292	0.2757	3.62221	0.998699	2507.54	heat shock transcription factor 1	HSTF1	protein-coding	ENSG00000185122	active	NC_000008.11	144291603	144314720	positive	2260	GO:0000976///GO:0000978///GO:0000981///GO:0001162///GO:0001227///GO:0001228///GO:0003677///GO:0003700///GO:0005515///GO:0019901///GO:0031072///GO:0031490///GO:0042802///GO:0043565///GO:0043621///GO:0046982///GO:0051879///GO:0061770///GO:0097677///GO:0098847///GO:0140296///GO:1990837///GO:1990841	GO:0000122///GO:0000165///GO:0006281///GO:0006357///GO:0006397///GO:0006952///GO:0007584///GO:0009299///GO:0010628///GO:0010629///GO:0010667///GO:0014823///GO:0031333///GO:0033574///GO:0034605///GO:0034620///GO:0035865///GO:0042531///GO:0043280///GO:0045651///GO:0045931///GO:0045944///GO:0051028///GO:0051091///GO:0065003///GO:0070301///GO:0071222///GO:0071276///GO:0071280///GO:0071392///GO:0071466///GO:0071480///GO:0072738///GO:0090084///GO:0090261///GO:0120162///GO:1900034///GO:1900365///GO:1901215///GO:1902512///GO:1903936///GO:1904385///GO:1904528///GO:1904843///GO:1904845///GO:1990910///GO:1990911///GO:2001033	GO:0000776///GO:0000785///GO:0000791///GO:0000792///GO:0005634///GO:0005654///GO:0005737///GO:0005813///GO:0005829///GO:0016605///GO:0048471///GO:0097165///GO:0097431///GO:0101031///GO:1990904	transcription cis-regulatory region binding///RNA polymerase II cis-regulatory region sequence-specific DNA binding///DNA-binding transcription factor activity, RNA polymerase II-specific///RNA polymerase II intronic transcription regulatory region sequence-specific DNA binding///DNA-binding transcription repressor activity, RNA polymerase II-specific///DNA-binding transcription activator activity, RNA polymerase II-specific///DNA binding///DNA-binding transcription factor activity///protein binding///protein kinase binding///heat shock protein binding///chromatin DNA binding///identical protein binding///sequence-specific DNA binding///protein self-association///protein heterodimerization activity///Hsp90 protein binding///translation elongation factor binding///STAT family protein binding///sequence-specific single stranded DNA binding///general transcription initiation factor binding///sequence-specific double-stranded DNA binding///promoter-specific chromatin binding	negative regulation of transcription by RNA polymerase II///MAPK cascade///DNA repair///regulation of transcription by RNA polymerase II///mRNA processing///defense response///response to nutrient///mRNA transcription///positive regulation of gene expression///negative regulation of gene expression///negative regulation of cardiac muscle cell apoptotic process///response to activity///negative regulation of protein-containing complex assembly///response to testosterone///cellular response to heat///cellular response to unfolded protein///cellular response to potassium ion///positive regulation of tyrosine phosphorylation of STAT protein///positive regulation of cysteine-type endopeptidase activity involved in apoptotic process///positive regulation of macrophage differentiation///positive regulation of mitotic cell cycle///positive regulation of transcription by RNA polymerase II///mRNA transport///positive regulation of DNA-binding transcription factor activity///protein-containing complex assembly///cellular response to hydrogen peroxide///cellular response to lipopolysaccharide///cellular response to cadmium ion///cellular response to copper ion///cellular response to estradiol stimulus///cellular response to xenobiotic stimulus///cellular response to gamma radiation///cellular response to diamide///negative regulation of inclusion body assembly///positive regulation of inclusion body assembly///positive regulation of cold-induced thermogenesis///regulation of cellular response to heat///positive regulation of mRNA polyadenylation///negative regulation of neuron death///positive regulation of apoptotic DNA fragmentation///cellular response to sodium arsenite///cellular response to angiotensin///positive regulation of microtubule binding///cellular response to nitroglycerin///cellular response to L-glutamine///response to hypobaric hypoxia///response to psychosocial stress///negative regulation of double-strand break repair via nonhomologous end joining	kinetochore///chromatin///euchromatin///heterochromatin///nucleus///nucleoplasm///cytoplasm///centrosome///cytosol///PML body///perinuclear region of cytoplasm///nuclear stress granule///mitotic spindle pole///chaperone complex///ribonucleoprotein complex
			HSPA8	0.00127	0.000362	0.3828	3.56615	1.36519	50929.5	heat shock protein family A (Hsp70) member 8	HEL-33|HEL-S-72p|HSC54|HSC70|HSC71|HSP71|HSP73|HSPA10|LAP-1|LAP1|NIP71	protein-coding	ENSG00000109971	active	NC_000011.10	123057489	123062366	negative	2284	GO:0001664///GO:0001786///GO:0003723///GO:0005515///GO:0005524///GO:0016887///GO:0019899///GO:0023026///GO:0030674///GO:0031072///GO:0031625///GO:0044183///GO:0045296///GO:0051082///GO:0051087///GO:0051787///GO:0055131///GO:0140545///GO:0140597///GO:0140662///GO:1990833	GO:0000398///GO:0006457///GO:0006986///GO:0009267///GO:0016192///GO:0031647///GO:0034620///GO:0042026///GO:0043254///GO:0044829///GO:0045892///GO:0046034///GO:0048026///GO:0051085///GO:0051726///GO:0061024///GO:0061635///GO:0061684///GO:0061738///GO:0061740///GO:0071383///GO:0072318///GO:0099175///GO:1902904///GO:1904589///GO:1904764///GO:1990832	GO:0000974///GO:0005576///GO:0005615///GO:0005634///GO:0005654///GO:0005681///GO:0005730///GO:0005737///GO:0005764///GO:0005765///GO:0005770///GO:0005776///GO:0005829///GO:0005886///GO:0005925///GO:0016020///GO:0030425///GO:0034774///GO:0042470///GO:0043195///GO:0043202///GO:0048471///GO:0061202///GO:0070062///GO:0072562///GO:0098575///GO:0098684///GO:0098690///GO:0098978///GO:0099523///GO:0099524///GO:0099634///GO:0101031///GO:1904813///GO:1990904	G protein-coupled receptor binding///phosphatidylserine binding///RNA binding///protein binding///ATP binding///ATP hydrolysis activity///enzyme binding///MHC class II protein complex binding///protein-macromolecule adaptor activity///heat shock protein binding///ubiquitin protein ligase binding///protein folding chaperone///cadherin binding///unfolded protein binding///chaperone binding///misfolded protein binding///C3HC4-type RING finger domain binding///ATP-dependent protein disaggregase activity///protein carrier chaperone///ATP-dependent protein folding chaperone///clathrin-uncoating ATPase activity	mRNA splicing, via spliceosome///protein folding///response to unfolded protein///cellular response to starvation///vesicle-mediated transport///regulation of protein stability///cellular response to unfolded protein///protein refolding///regulation of protein-containing complex assembly///positive regulation by host of viral genome replication///negative regulation of DNA-templated transcription///ATP metabolic process///positive regulation of mRNA splicing, via spliceosome///chaperone cofactor-dependent protein refolding///regulation of cell cycle///membrane organization///regulation of protein complex stability///chaperone-mediated autophagy///late endosomal microautophagy///protein targeting to lysosome involved in chaperone-mediated autophagy///cellular response to steroid hormone stimulus///clathrin coat disassembly///regulation of postsynapse organization///negative regulation of supramolecular fiber organization///regulation of protein import///chaperone-mediated autophagy translocation complex disassembly///slow axonal transport	Prp19 complex///extracellular region///extracellular space///nucleus///nucleoplasm///spliceosomal complex///nucleolus///cytoplasm///lysosome///lysosomal membrane///late endosome///autophagosome///cytosol///plasma membrane///focal adhesion///membrane///dendrite///secretory granule lumen///melanosome///terminal bouton///lysosomal lumen///perinuclear region of cytoplasm///clathrin-sculpted gamma-aminobutyric acid transport vesicle membrane///extracellular exosome///blood microparticle///lumenal side of lysosomal membrane///photoreceptor ribbon synapse///glycinergic synapse///glutamatergic synapse///presynaptic cytosol///postsynaptic cytosol///postsynaptic specialization membrane///chaperone complex///ficolin-1-rich granule lumen///ribonucleoprotein complex
			DNAJC9	0.00288	0.000929	0.1781	3.31122	0.589848	1412.55	DnaJ heat shock protein family (Hsp40) member C9	HDJC9|JDD1|SB73	protein-coding	ENSG00000213551	active	NC_000010.11	73241954	73247255	negative	2295	GO:0005515///GO:0031072///GO:0042393///GO:0051087	GO:0006334///GO:0032781	GO:0005615///GO:0005634///GO:0005654///GO:0005737///GO:0005829///GO:0005886///GO:0101031	protein binding///heat shock protein binding///histone binding///chaperone binding	nucleosome assembly///positive regulation of ATP-dependent activity	extracellular space///nucleus///nucleoplasm///cytoplasm///cytosol///plasma membrane///chaperone complex
			TSC1	0.00334	0.0011	0.1336	3.26363	0.436178	1639.65	TSC complex subunit 1	LAM|TSC	protein-coding	ENSG00000165699	active	NC_000009.12	132891349	132945269	negative	9162	GO:0005515///GO:0030544///GO:0032794///GO:0042030///GO:0044877///GO:0047485///GO:0051087///GO:0051879	GO:0001822///GO:0001843///GO:0001952///GO:0002250///GO:0006407///GO:0006417///GO:0006813///GO:0007160///GO:0008283///GO:0008285///GO:0008306///GO:0008344///GO:0010977///GO:0016239///GO:0016242///GO:0017148///GO:0021766///GO:0021987///GO:0030030///GO:0032007///GO:0032780///GO:0032868///GO:0034260///GO:0042552///GO:0043379///GO:0043666///GO:0045792///GO:0045859///GO:0046323///GO:0050808///GO:0050821///GO:0051492///GO:0051496///GO:0051726///GO:0051894///GO:0055007///GO:0090630///GO:0090650///GO:1901214///GO:1903204	GO:0005634///GO:0005737///GO:0005811///GO:0005829///GO:0005884///GO:0005886///GO:0005938///GO:0014069///GO:0016020///GO:0030027///GO:0030426///GO:0032991///GO:0033596///GO:0048471///GO:0101031	protein binding///Hsp70 protein binding///GTPase activating protein binding///ATPase inhibitor activity///protein-containing complex binding///protein N-terminus binding///chaperone binding///Hsp90 protein binding	kidney development///neural tube closure///regulation of cell-matrix adhesion///adaptive immune response///rRNA export from nucleus///regulation of translation///potassium ion transport///cell-matrix adhesion///cell population proliferation///negative regulation of cell population proliferation///associative learning///adult locomotory behavior///negative regulation of neuron projection development///positive regulation of macroautophagy///negative regulation of macroautophagy///negative regulation of translation///hippocampus development///cerebral cortex development///cell projection organization///negative regulation of TOR signaling///negative regulation of ATP-dependent activity///response to insulin///negative regulation of GTPase activity///myelination///memory T cell differentiation///regulation of phosphoprotein phosphatase activity///negative regulation of cell size///regulation of protein kinase activity///glucose import///synapse organization///protein stabilization///regulation of stress fiber assembly///positive regulation of stress fiber assembly///regulation of cell cycle///positive regulation of focal adhesion assembly///cardiac muscle cell differentiation///activation of GTPase activity///cellular response to oxygen-glucose deprivation///regulation of neuron death///negative regulation of oxidative stress-induced neuron death	nucleus///cytoplasm///lipid droplet///cytosol///actin filament///plasma membrane///cell cortex///postsynaptic density///membrane///lamellipodium///growth cone///protein-containing complex///TSC1-TSC2 complex///perinuclear region of cytoplasm///chaperone complex
			RPAP3	0.0035	0.00116	0.2052	-3.24819	-0.666562	1351.26	RNA polymerase II associated protein 3	Tah1|hSpagh	protein-coding	ENSG00000005175	active	NC_000012.12	47661249	47706061	negative	4370	GO:0005515	GO:0050821	GO:0005829///GO:0097255///GO:0101031///GO:1990062	protein binding	protein stabilization	cytosol///R2TP complex///chaperone complex///RPAP3/R2TP/prefoldin-like complex
			PSMG2	0.00794	0.003	0.1605	-2.96822	-0.476276	1077.52	proteasome assembly chaperone 2	CLAST3|HCCA3|HsT1707|MDS003|PAC2|PRAAS4|TNFSF5IP1	protein-coding	ENSG00000128789	active	NC_000018.10	12658739	12725740	positive	1105	GO:0005515///GO:0060090	GO:0007094///GO:0043066///GO:0043248///GO:0051131	GO:0005634///GO:0005829///GO:0101031	protein binding///molecular adaptor activity	mitotic spindle assembly checkpoint signaling///negative regulation of apoptotic process///proteasome assembly///chaperone-mediated protein complex assembly	nucleus///cytosol///chaperone complex
			SDF2	0.0248	0.0113	0.2307	2.53395	0.584575	959.71	stromal cell derived factor 2		protein-coding	ENSG00000132581	active	NC_000017.11	28648346	28662189	negative	1543	GO:0051787	GO:0051085	GO:0005783///GO:0101031	misfolded protein binding	chaperone cofactor-dependent protein refolding	endoplasmic reticulum///chaperone complex
			BAG3	0.0272	0.0125	0.5691	2.4971	1.42121	1991.78	BAG cochaperone 3	BAG-3|BIS|CAIR-1|MFM6	protein-coding	ENSG00000151929	active	NC_000010.11	119651370	119677819	positive	2571	GO:0000774///GO:0005515///GO:0044877///GO:0045296///GO:0045505///GO:0051087///GO:0140597	GO:0000045///GO:0006457///GO:0007420///GO:0008625///GO:0010658///GO:0010664///GO:0021510///GO:0034605///GO:0034620///GO:0042307///GO:0043066///GO:0046716///GO:0046827///GO:0050821///GO:0061684///GO:0070842///GO:0071260///GO:0097192///GO:0097201///GO:0098840///GO:1903215///GO:1905337	GO:0001725///GO:0005634///GO:0005737///GO:0005829///GO:0016020///GO:0016235///GO:0030018///GO:0043005///GO:0101031	adenyl-nucleotide exchange factor activity///protein binding///protein-containing complex binding///cadherin binding///dynein intermediate chain binding///chaperone binding///protein carrier chaperone	autophagosome assembly///protein folding///brain development///extrinsic apoptotic signaling pathway via death domain receptors///striated muscle cell apoptotic process///negative regulation of striated muscle cell apoptotic process///spinal cord development///cellular response to heat///cellular response to unfolded protein///positive regulation of protein import into nucleus///negative regulation of apoptotic process///muscle cell cellular homeostasis///positive regulation of protein export from nucleus///protein stabilization///chaperone-mediated autophagy///aggresome assembly///cellular response to mechanical stimulus///extrinsic apoptotic signaling pathway in absence of ligand///negative regulation of transcription from RNA polymerase II promoter in response to stress///protein transport along microtubule///negative regulation of protein targeting to mitochondrion///positive regulation of aggrephagy	stress fiber///nucleus///cytoplasm///cytosol///membrane///aggresome///Z disc///neuron projection///chaperone complex
			SDF2L1	0.0589	0.0312	0.2466	2.15475	0.531396	733.28	stromal cell derived factor 2 like 1		protein-coding	ENSG00000128228	active	NC_000022.11	21642302	21644299	positive	825	GO:0005515///GO:0051087///GO:0051117///GO:0051787	GO:0042981///GO:0051085///GO:0071712	GO:0005783///GO:0005788///GO:0016020///GO:0034663///GO:0101031	protein binding///chaperone binding///ATPase binding///misfolded protein binding	regulation of apoptotic process///chaperone cofactor-dependent protein refolding///ER-associated misfolded protein catabolic process	endoplasmic reticulum///endoplasmic reticulum lumen///membrane///endoplasmic reticulum chaperone complex///chaperone complex
			PFDN6	0.0671	0.0364	0.2441	2.09277	0.510945	1056.1	prefoldin subunit 6	H2-KE2|HKE2|KE-2|PFD6	protein-coding	ENSG00000204220	active	NC_000006.12	33289597	33290934	positive	739	GO:0001540///GO:0005515///GO:0051082///GO:0051087	GO:0006457///GO:0050821///GO:0051131///GO:1905907	GO:0005737///GO:0016272///GO:0101031///GO:1990062	amyloid-beta binding///protein binding///unfolded protein binding///chaperone binding	protein folding///protein stabilization///chaperone-mediated protein complex assembly///negative regulation of amyloid fibril formation	cytoplasm///prefoldin complex///chaperone complex///RPAP3/R2TP/prefoldin-like complex
			SPAG1	0.178	0.116	0.1796	1.5734	0.282617	213	sperm associated antigen 1	CILD28|CT140|DNAAF13|HEL-S-268|HSD-3.8|SP75|TPIS	protein-coding	ENSG00000104450	active	NC_000008.11	100157869	100241904	positive	4868	GO:0005525///GO:0016787	GO:0007338///GO:0050821///GO:0070286	GO:0005737///GO:0005829///GO:0101031///GO:0120293	GTP binding///hydrolase activity	single fertilization///protein stabilization///axonemal dynein complex assembly	cytoplasm///cytosol///chaperone complex///dynein axonemal particle
			RUVBL2	0.258	0.181	0.118	1.33742	0.157752	2982.33	RuvB like AAA ATPase 2	CGI-46|ECP-51|ECP51|INO80J|REPTIN|RVB2|TAP54-beta|TIH2|TIP48|TIP49B	protein-coding	ENSG00000183207	active	NC_000019.10	48993448	49015995	positive	2468	GO:0000978///GO:0000979///GO:0001094///GO:0003678///GO:0003714///GO:0005515///GO:0005524///GO:0008013///GO:0016887///GO:0017025///GO:0031490///GO:0042802///GO:0042803///GO:0043531///GO:0051082///GO:0051117///GO:0140585	GO:0000492///GO:0000723///GO:0006275///GO:0006281///GO:0006282///GO:0006310///GO:0006338///GO:0006355///GO:0006357///GO:0006457///GO:0016573///GO:0032508///GO:0033044///GO:0034644///GO:0035066///GO:0042981///GO:0043967///GO:0043968///GO:0045739///GO:0045892///GO:0045893///GO:0045944///GO:0045995///GO:0050821///GO:0051726///GO:0060382///GO:0071169///GO:0071392///GO:0090090///GO:1904507///GO:1904874///GO:1905168///GO:2000779	GO:0000786///GO:0000791///GO:0000812///GO:0005634///GO:0005654///GO:0005737///GO:0005813///GO:0005829///GO:0016020///GO:0016363///GO:0031011///GO:0035267///GO:0070062///GO:0071339///GO:0097255///GO:0101031///GO:0120293///GO:1990062///GO:1990904	RNA polymerase II cis-regulatory region sequence-specific DNA binding///RNA polymerase II core promoter sequence-specific DNA binding///TFIID-class transcription factor complex binding///DNA helicase activity///transcription corepressor activity///protein binding///ATP binding///beta-catenin binding///ATP hydrolysis activity///TBP-class protein binding///chromatin DNA binding///identical protein binding///protein homodimerization activity///ADP binding///unfolded protein binding///ATPase binding///promoter-enhancer loop anchoring activity	box C/D snoRNP assembly///telomere maintenance///regulation of DNA replication///DNA repair///regulation of DNA repair///DNA recombination///chromatin remodeling///regulation of DNA-templated transcription///regulation of transcription by RNA polymerase II///protein folding///histone acetylation///DNA duplex unwinding///regulation of chromosome organization///cellular response to UV///positive regulation of histone acetylation///regulation of apoptotic process///histone H4 acetylation///histone H2A acetylation///positive regulation of DNA repair///negative regulation of DNA-templated transcription///positive regulation of DNA-templated transcription///positive regulation of transcription by RNA polymerase II///regulation of embryonic development///protein stabilization///regulation of cell cycle///regulation of DNA strand elongation///establishment of protein localization to chromatin///cellular response to estradiol stimulus///negative regulation of canonical Wnt signaling pathway///positive regulation of telomere maintenance in response to DNA damage///positive regulation of telomerase RNA localization to Cajal body///positive regulation of double-strand break repair via homologous recombination///regulation of double-strand break repair	nucleosome///euchromatin///Swr1 complex///nucleus///nucleoplasm///cytoplasm///centrosome///cytosol///membrane///nuclear matrix///Ino80 complex///NuA4 histone acetyltransferase complex///extracellular exosome///MLL1 complex///R2TP complex///chaperone complex///dynein axonemal particle///RPAP3/R2TP/prefoldin-like complex///ribonucleoprotein complex
			DNAJB11	0.258	0.182	0.1787	1.33551	0.238623	5962.88	DnaJ heat shock protein family (Hsp40) member B11	ABBP-2|ABBP2|DJ9|Dj-9|EDJ|ERdj3|ERj3|ERj3p|PKD6|PRO1080|UNQ537	protein-coding	ENSG00000090520	active	NC_000003.12	186570676	186585800	positive	1691	GO:0005102///GO:0005515///GO:0051082///GO:0051787	GO:0006457///GO:0016556///GO:0032781///GO:0050768///GO:0051604	GO:0005615///GO:0005634///GO:0005783///GO:0005788///GO:0016020///GO:0034663///GO:0101031	signaling receptor binding///protein binding///unfolded protein binding///misfolded protein binding	protein folding///mRNA modification///positive regulation of ATP-dependent activity///negative regulation of neurogenesis///protein maturation	extracellular space///nucleus///endoplasmic reticulum///endoplasmic reticulum lumen///membrane///endoplasmic reticulum chaperone complex///chaperone complex
			RUVBL1	0.424	0.332	0.1553	0.970567	0.150759	3930.04	RuvB like AAA ATPase 1	ECP-54|ECP54|INO80H|NMP 238|NMP238|PONTIN|Pontin52|RVB1|TIH1|TIP49|TIP49A	protein-coding	ENSG00000175792	active	NC_000003.12	128064611	128153914	negative	3338	GO:0001094///GO:0003678///GO:0003713///GO:0005515///GO:0005524///GO:0016887///GO:0017025///GO:0043531///GO:0045296///GO:0051117	GO:0000492///GO:0000723///GO:0006275///GO:0006281///GO:0006282///GO:0006310///GO:0006338///GO:0006355///GO:0006357///GO:0007049///GO:0007283///GO:0016573///GO:0032508///GO:0033044///GO:0042981///GO:0043967///GO:0043968///GO:0045739///GO:0045893///GO:0045995///GO:0050821///GO:0051301///GO:0051726///GO:0060382///GO:0090263///GO:1904507///GO:1904874///GO:1905168///GO:2000779	GO:0000786///GO:0000812///GO:0005634///GO:0005654///GO:0005815///GO:0005829///GO:0016020///GO:0016363///GO:0031011///GO:0035267///GO:0070062///GO:0071339///GO:0097255///GO:0101031///GO:0120293///GO:1990062///GO:1990904	TFIID-class transcription factor complex binding///DNA helicase activity///transcription coactivator activity///protein binding///ATP binding///ATP hydrolysis activity///TBP-class protein binding///ADP binding///cadherin binding///ATPase binding	box C/D snoRNP assembly///telomere maintenance///regulation of DNA replication///DNA repair///regulation of DNA repair///DNA recombination///chromatin remodeling///regulation of DNA-templated transcription///regulation of transcription by RNA polymerase II///cell cycle///spermatogenesis///histone acetylation///DNA duplex unwinding///regulation of chromosome organization///regulation of apoptotic process///histone H4 acetylation///histone H2A acetylation///positive regulation of DNA repair///positive regulation of DNA-templated transcription///regulation of embryonic development///protein stabilization///cell division///regulation of cell cycle///regulation of DNA strand elongation///positive regulation of canonical Wnt signaling pathway///positive regulation of telomere maintenance in response to DNA damage///positive regulation of telomerase RNA localization to Cajal body///positive regulation of double-strand break repair via homologous recombination///regulation of double-strand break repair	nucleosome///Swr1 complex///nucleus///nucleoplasm///microtubule organizing center///cytosol///membrane///nuclear matrix///Ino80 complex///NuA4 histone acetyltransferase complex///extracellular exosome///MLL1 complex///R2TP complex///chaperone complex///dynein axonemal particle///RPAP3/R2TP/prefoldin-like complex///ribonucleoprotein complex
			WDR83OS	0.484	0.391	0.2361	0.858435	0.202677	997.96	WD repeat domain 83 opposite strand	ASTERIX|C19orf56|PAT-10|PAT10|PTD008	protein-coding	ENSG00000105583	active	NC_000019.10	12668071	12671023	negative	1851	GO:0005515///GO:0044183	GO:0006457///GO:0045048	GO:0005789///GO:0101031	protein binding///protein folding chaperone	protein folding///protein insertion into ER membrane	endoplasmic reticulum membrane///chaperone complex
			CCDC47	0.564	0.475	0.1357	-0.713822	-0.0968974	4912.16	coiled-coil domain containing 47	GK001|MSTP041|THNS	protein-coding	ENSG00000108588	active	NC_000017.11	63745255	63773597	negative	3468	GO:0003723///GO:0005509///GO:0005515///GO:0043022///GO:0044183	GO:0001649///GO:0006457///GO:0006983///GO:0009791///GO:0030433///GO:0032469///GO:0036503///GO:0045048	GO:0005783///GO:0005789///GO:0016020///GO:0030867///GO:0101031	RNA binding///calcium ion binding///protein binding///ribosome binding///protein folding chaperone	osteoblast differentiation///protein folding///ER overload response///post-embryonic development///ubiquitin-dependent ERAD pathway///endoplasmic reticulum calcium ion homeostasis///ERAD pathway///protein insertion into ER membrane	endoplasmic reticulum///endoplasmic reticulum membrane///membrane///rough endoplasmic reticulum membrane///chaperone complex
			PSMG1	0.631	0.548	0.2843	-0.600267	-0.170666	1186.8	proteasome assembly chaperone 1	C21LRP|DSCR2|LRPC21|PAC-1|PAC1	protein-coding	ENSG00000183527	active	NC_000021.9	39174769	39183514	negative	2028	GO:0005515///GO:0060090///GO:0070628	GO:0021930///GO:0051131///GO:0080129	GO:0005634///GO:0005654///GO:0005737///GO:0005783///GO:0005794///GO:0005829///GO:0101031	protein binding///molecular adaptor activity///proteasome binding	cerebellar granule cell precursor proliferation///chaperone-mediated protein complex assembly///proteasome core complex assembly	nucleus///nucleoplasm///cytoplasm///endoplasmic reticulum///Golgi apparatus///cytosol///chaperone complex
			PTGES3	0.917	0.89	0.1914	-0.138859	-0.0265827	12251.6	prostaglandin E synthase 3	P23|TEBP|cPGES	protein-coding	ENSG00000110958	active	NC_000012.12	56663341	56689575	negative	4736	GO:0003720///GO:0005515///GO:0050220///GO:0051082///GO:0051087///GO:0051879///GO:0070182	GO:0000723///GO:0001516///GO:0005978///GO:0006457///GO:0007004///GO:0007165///GO:0019371///GO:0042327///GO:0042921///GO:0043588///GO:0048144///GO:0050821///GO:0051085///GO:0051131///GO:0051973///GO:0060430///GO:1905323	GO:0000781///GO:0005634///GO:0005654///GO:0005697///GO:0005829///GO:0032991///GO:0101031	telomerase activity///protein binding///prostaglandin-E synthase activity///unfolded protein binding///chaperone binding///Hsp90 protein binding///DNA polymerase binding	telomere maintenance///prostaglandin biosynthetic process///glycogen biosynthetic process///protein folding///telomere maintenance via telomerase///signal transduction///cyclooxygenase pathway///positive regulation of phosphorylation///glucocorticoid receptor signaling pathway///skin development///fibroblast proliferation///protein stabilization///chaperone cofactor-dependent protein refolding///chaperone-mediated protein complex assembly///positive regulation of telomerase activity///lung saccule development///telomerase holoenzyme complex assembly	chromosome, telomeric region///nucleus///nucleoplasm///telomerase holoenzyme complex///cytosol///protein-containing complex///chaperone complex
GO:0051008	Hsp27 protein binding	5.23363e-06
			GMEB1	0.52	0.428	0.2604	0.792208	0.206284	979.06	glucocorticoid modulatory element binding protein 1	P96PIF|PIF96	protein-coding	ENSG00000162419	active	NC_000001.11	28668782	28719353	positive	6627	GO:0000978///GO:0000981///GO:0001228///GO:0005515///GO:0042802///GO:0046872///GO:0051008///GO:1990837	GO:0006351///GO:0006357///GO:0045944	GO:0000785///GO:0005634///GO:0005654///GO:0005737	RNA polymerase II cis-regulatory region sequence-specific DNA binding///DNA-binding transcription factor activity, RNA polymerase II-specific///DNA-binding transcription activator activity, RNA polymerase II-specific///protein binding///identical protein binding///metal ion binding///Hsp27 protein binding///sequence-specific double-stranded DNA binding	DNA-templated transcription///regulation of transcription by RNA polymerase II///positive regulation of transcription by RNA polymerase II	chromatin///nucleus///nucleoplasm///cytoplasm
GO:0072380	TRC complex	5.23363e-06
			SGTB	8.33e-06	1.11e-06	0.3071	-4.87133	-1.4959	200.14	small glutamine rich tetratricopeptide repeat co-chaperone beta	SGT2	protein-coding	ENSG00000197860	active	NC_000005.10	65665928	65722821	negative	5654	GO:0005515///GO:0060090	GO:0006620	GO:0016020///GO:0072380	protein binding///molecular adaptor activity	post-translational protein targeting to endoplasmic reticulum membrane	membrane///TRC complex
			SGTA	0.000578	0.000147	0.2281	3.79655	0.86602	3034.82	small glutamine rich tetratricopeptide repeat co-chaperone alpha	SGT|SGT1|Vpu|alphaSGT|hSGT	protein-coding	ENSG00000104969	active	NC_000019.10	2754714	2783317	negative	2454	GO:0005515///GO:0042802///GO:0043621///GO:0060090///GO:1904288	GO:0006620///GO:0030433///GO:0071816///GO:1903070///GO:1903071///GO:2000059	GO:0005634///GO:0005737///GO:0005829///GO:0016020///GO:0072380	protein binding///identical protein binding///protein self-association///molecular adaptor activity///BAT3 complex binding	post-translational protein targeting to endoplasmic reticulum membrane///ubiquitin-dependent ERAD pathway///tail-anchored membrane protein insertion into ER membrane///negative regulation of ER-associated ubiquitin-dependent protein catabolic process///positive regulation of ER-associated ubiquitin-dependent protein catabolic process///negative regulation of ubiquitin-dependent protein catabolic process	nucleus///cytoplasm///cytosol///membrane///TRC complex
GO:0051879	Hsp90 protein binding	5.23363e-06
			NOD2	1.01e-21	5.89e-24	0.3558	10.0937	3.59092	204	nucleotide binding oligomerization domain containing 2	ACUG|BLAU|BLAUS|CARD15|CD|CLR16.3|IBD1|NLRC2|NOD2B|PSORAS1|YAOS	protein-coding	ENSG00000167207	active	NC_000016.10	50693587	50733077	positive	8444	GO:0003779///GO:0005515///GO:0005524///GO:0019899///GO:0019901///GO:0030544///GO:0032500///GO:0038187///GO:0042834///GO:0044877///GO:0050700///GO:0051879	GO:0002221///GO:0002227///GO:0002606///GO:0002710///GO:0002720///GO:0002732///GO:0002815///GO:0002830///GO:0002862///GO:0002925///GO:0006909///GO:0006952///GO:0006965///GO:0007249///GO:0007254///GO:0007584///GO:0009595///GO:0010936///GO:0016045///GO:0018108///GO:0030277///GO:0032088///GO:0032495///GO:0032498///GO:0032689///GO:0032695///GO:0032701///GO:0032703///GO:0032720///GO:0032731///GO:0032733///GO:0032735///GO:0032740///GO:0032755///GO:0032757///GO:0032760///GO:0032874///GO:0034134///GO:0034136///GO:0035556///GO:0038061///GO:0042742///GO:0043123///GO:0043330///GO:0043406///GO:0043552///GO:0045087///GO:0045747///GO:0045944///GO:0046330///GO:0046645///GO:0050679///GO:0050727///GO:0050731///GO:0050766///GO:0050871///GO:0051092///GO:0051353///GO:0051649///GO:0051770///GO:0060585///GO:0060907///GO:0070371///GO:0070374///GO:0070431///GO:0071222///GO:0071224///GO:0071225///GO:0071407///GO:0071639///GO:0090022///GO:0098792///GO:1900017///GO:1901224///GO:1902523///GO:1904417///GO:2000110///GO:2000363	GO:0005737///GO:0005739///GO:0005794///GO:0005829///GO:0005856///GO:0005886///GO:0009986///GO:0016323///GO:0031982///GO:0032991///GO:0045335	actin binding///protein binding///ATP binding///enzyme binding///protein kinase binding///Hsp70 protein binding///muramyl dipeptide binding///pattern recognition receptor activity///peptidoglycan binding///protein-containing complex binding///CARD domain binding///Hsp90 protein binding	pattern recognition receptor signaling pathway///innate immune response in mucosa///positive regulation of dendritic cell antigen processing and presentation///negative regulation of T cell mediated immunity///positive regulation of cytokine production involved in immune response///positive regulation of dendritic cell cytokine production///biosynthetic process of antibacterial peptides active against Gram-positive bacteria///positive regulation of type 2 immune response///negative regulation of inflammatory response to antigenic stimulus///positive regulation of humoral immune response mediated by circulating immunoglobulin///phagocytosis///defense response///positive regulation of biosynthetic process of antibacterial peptides active against Gram-positive bacteria///I-kappaB kinase/NF-kappaB signaling///JNK cascade///response to nutrient///detection of biotic stimulus///negative regulation of macrophage cytokine production///detection of bacterium///peptidyl-tyrosine phosphorylation///maintenance of gastrointestinal epithelium///negative regulation of NF-kappaB transcription factor activity///response to muramyl dipeptide///detection of muramyl dipeptide///negative regulation of type II interferon production///negative regulation of interleukin-12 production///negative regulation of interleukin-18 production///negative regulation of interleukin-2 production///negative regulation of tumor necrosis factor production///positive regulation of interleukin-1 beta production///positive regulation of interleukin-10 production///positive regulation of interleukin-12 production///positive regulation of interleukin-17 production///positive regulation of interleukin-6 production///positive regulation of interleukin-8 production///positive regulation of tumor necrosis factor production///positive regulation of stress-activated MAPK cascade///toll-like receptor 2 signaling pathway///negative regulation of toll-like receptor 2 signaling pathway///intracellular signal transduction///NIK/NF-kappaB signaling///defense response to bacterium///positive regulation of I-kappaB kinase/NF-kappaB signaling///response to exogenous dsRNA///positive regulation of MAP kinase activity///positive regulation of phosphatidylinositol 3-kinase activity///innate immune response///positive regulation of Notch signaling pathway///positive regulation of transcription by RNA polymerase II///positive regulation of JNK cascade///positive regulation of gamma-delta T cell activation///positive regulation of epithelial cell proliferation///regulation of inflammatory response///positive regulation of peptidyl-tyrosine phosphorylation///positive regulation of phagocytosis///positive regulation of B cell activation///positive regulation of NF-kappaB transcription factor activity///positive regulation of oxidoreductase activity///establishment of localization in cell///positive regulation of nitric-oxide synthase biosynthetic process///positive regulation of prostaglandin-endoperoxide synthase activity///positive regulation of macrophage cytokine production///ERK1 and ERK2 cascade///positive regulation of ERK1 and ERK2 cascade///nucleotide-binding oligomerization domain containing 2 signaling pathway///cellular response to lipopolysaccharide///cellular response to peptidoglycan///cellular response to muramyl dipeptide///cellular response to organic cyclic compound///positive regulation of monocyte chemotactic protein-1 production///regulation of neutrophil chemotaxis///xenophagy///positive regulation of cytokine production involved in inflammatory response///positive regulation of NIK/NF-kappaB signaling///positive regulation of protein K63-linked ubiquitination///positive regulation of xenophagy///negative regulation of macrophage apoptotic process///positive regulation of prostaglandin-E synthase activity	cytoplasm///mitochondrion///Golgi apparatus///cytosol///cytoskeleton///plasma membrane///cell surface///basolateral plasma membrane///vesicle///protein-containing complex///phagocytic vesicle
			HIF1A	7.79e-10	3.14e-11	0.2221	-6.63992	-1.4745	1466.13	hypoxia inducible factor 1 subunit alpha	HIF-1-alpha|HIF-1A|HIF-1alpha|HIF1|HIF1-ALPHA|MOP1|PASD8|bHLHe78	protein-coding	ENSG00000100644	active	NC_000014.9	61695513	61748259	positive	4283	GO:0000977///GO:0000978///GO:0000981///GO:0001216///GO:0001223///GO:0001228///GO:0002039///GO:0003700///GO:0005515///GO:0016922///GO:0019899///GO:0019901///GO:0019904///GO:0031625///GO:0042826///GO:0043565///GO:0046982///GO:0051879///GO:0061629///GO:0070888///GO:0140537	GO:0000302///GO:0001525///GO:0001666///GO:0001678///GO:0001755///GO:0001837///GO:0001892///GO:0001922///GO:0001938///GO:0001947///GO:0002052///GO:0002062///GO:0002071///GO:0002248///GO:0003151///GO:0003208///GO:0006089///GO:0006110///GO:0006355///GO:0006357///GO:0006879///GO:0007165///GO:0007405///GO:0007595///GO:0008542///GO:0010039///GO:0010468///GO:0010573///GO:0010575///GO:0010628///GO:0010629///GO:0010634///GO:0014850///GO:0016239///GO:0019896///GO:0021502///GO:0021987///GO:0030282///GO:0030502///GO:0030949///GO:0031929///GO:0032007///GO:0032364///GO:0032722///GO:0032909///GO:0032963///GO:0035162///GO:0035773///GO:0035774///GO:0042541///GO:0043536///GO:0043619///GO:0045648///GO:0045766///GO:0045821///GO:0045893///GO:0045926///GO:0045944///GO:0046716///GO:0046886///GO:0048546///GO:0051000///GO:0051402///GO:0051541///GO:0060574///GO:0061030///GO:0061072///GO:0061298///GO:0061419///GO:0070101///GO:0070244///GO:0071347///GO:0071456///GO:0071542///GO:0097152///GO:0097411///GO:0098586///GO:1900017///GO:1902895///GO:1903377///GO:1903599///GO:1903715///GO:2000273///GO:2000378///GO:2000434///GO:2001054	GO:0000785///GO:0000791///GO:0005634///GO:0005654///GO:0005737///GO:0005829///GO:0016604///GO:0016607///GO:0031514///GO:0032991///GO:0090575///GO:1904115	RNA polymerase II transcription regulatory region sequence-specific DNA binding///RNA polymerase II cis-regulatory region sequence-specific DNA binding///DNA-binding transcription factor activity, RNA polymerase II-specific///DNA-binding transcription activator activity///transcription coactivator binding///DNA-binding transcription activator activity, RNA polymerase II-specific///p53 binding///DNA-binding transcription factor activity///protein binding///nuclear receptor binding///enzyme binding///protein kinase binding///protein domain specific binding///ubiquitin protein ligase binding///histone deacetylase binding///sequence-specific DNA binding///protein heterodimerization activity///Hsp90 protein binding///RNA polymerase II-specific DNA-binding transcription factor binding///E-box binding///transcription regulator activator activity	response to reactive oxygen species///angiogenesis///response to hypoxia///cellular glucose homeostasis///neural crest cell migration///epithelial to mesenchymal transition///embryonic placenta development///B-1 B cell homeostasis///positive regulation of endothelial cell proliferation///heart looping///positive regulation of neuroblast proliferation///chondrocyte differentiation///glandular epithelial cell maturation///connective tissue replacement involved in inflammatory response wound healing///outflow tract morphogenesis///cardiac ventricle morphogenesis///lactate metabolic process///regulation of glycolytic process///regulation of DNA-templated transcription///regulation of transcription by RNA polymerase II///cellular iron ion homeostasis///signal transduction///neuroblast proliferation///lactation///visual learning///response to iron ion///regulation of gene expression///vascular endothelial growth factor production///positive regulation of vascular endothelial growth factor production///positive regulation of gene expression///negative regulation of gene expression///positive regulation of epithelial cell migration///response to muscle activity///positive regulation of macroautophagy///axonal transport of mitochondrion///neural fold elevation formation///cerebral cortex development///bone mineralization///negative regulation of bone mineralization///positive regulation of vascular endothelial growth factor receptor signaling pathway///TOR signaling///negative regulation of TOR signaling///oxygen homeostasis///positive regulation of chemokine production///regulation of transforming growth factor beta2 production///collagen metabolic process///embryonic hemopoiesis///insulin secretion involved in cellular response to glucose stimulus///positive regulation of insulin secretion involved in cellular response to glucose stimulus///hemoglobin biosynthetic process///positive regulation of blood vessel endothelial cell migration///regulation of transcription from RNA polymerase II promoter in response to oxidative stress///positive regulation of erythrocyte differentiation///positive regulation of angiogenesis///positive regulation of glycolytic process///positive regulation of DNA-templated transcription///negative regulation of growth///positive regulation of transcription by RNA polymerase II///muscle cell cellular homeostasis///positive regulation of hormone biosynthetic process///digestive tract morphogenesis///positive regulation of nitric-oxide synthase activity///neuron apoptotic process///elastin metabolic process///intestinal epithelial cell maturation///epithelial cell differentiation involved in mammary gland alveolus development///iris morphogenesis///retina vasculature development in camera-type eye///positive regulation of transcription from RNA polymerase II promoter in response to hypoxia///positive regulation of chemokine-mediated signaling pathway///negative regulation of thymocyte apoptotic process///cellular response to interleukin-1///cellular response to hypoxia///dopaminergic neuron differentiation///mesenchymal cell apoptotic process///hypoxia-inducible factor-1alpha signaling pathway///cellular response to virus///positive regulation of cytokine production involved in inflammatory response///positive regulation of miRNA transcription///negative regulation of oxidative stress-induced neuron intrinsic apoptotic signaling pathway///positive regulation of autophagy of mitochondrion///regulation of aerobic respiration///positive regulation of signaling receptor activity///negative regulation of reactive oxygen species metabolic process///regulation of protein neddylation///negative regulation of mesenchymal cell apoptotic process	chromatin///euchromatin///nucleus///nucleoplasm///cytoplasm///cytosol///nuclear body///nuclear speck///motile cilium///protein-containing complex///RNA polymerase II transcription regulator complex///axon cytoplasm
			PPP5C	1.22e-07	9.04e-09	0.0924	5.74781	0.531272	2156.68	protein phosphatase 5 catalytic subunit	PP5|PPP5|PPT	protein-coding	ENSG00000011485	active	NC_000019.10	46347069	46390975	positive	2308	GO:0003723///GO:0004721///GO:0004722///GO:0005515///GO:0005524///GO:0008289///GO:0016791///GO:0017018///GO:0042802///GO:0043531///GO:0046872///GO:0048156///GO:0051879///GO:0060090	GO:0000165///GO:0000278///GO:0006302///GO:0006351///GO:0006470///GO:0010288///GO:0035970///GO:0043123///GO:0043278///GO:0070262///GO:1904550	GO:0005634///GO:0005654///GO:0005829///GO:0005886///GO:0032991///GO:0043231///GO:0101031	RNA binding///phosphoprotein phosphatase activity///protein serine/threonine phosphatase activity///protein binding///ATP binding///lipid binding///phosphatase activity///myosin phosphatase activity///identical protein binding///ADP binding///metal ion binding///tau protein binding///Hsp90 protein binding///molecular adaptor activity	MAPK cascade///mitotic cell cycle///double-strand break repair///DNA-templated transcription///protein dephosphorylation///response to lead ion///peptidyl-threonine dephosphorylation///positive regulation of I-kappaB kinase/NF-kappaB signaling///response to morphine///peptidyl-serine dephosphorylation///response to arachidonic acid	nucleus///nucleoplasm///cytosol///plasma membrane///protein-containing complex///intracellular membrane-bounded organelle///chaperone complex
			GBP1	1.07e-05	1.47e-06	0.4581	4.8147	2.20539	517.16	guanylate binding protein 1		protein-coding	ENSG00000117228	active	NC_000001.11	89052319	89065208	negative	3025	GO:0003779///GO:0003924///GO:0005515///GO:0005525///GO:0019003///GO:0019899///GO:0019955///GO:0030507///GO:0042802///GO:0042803///GO:0051879	GO:0032703///GO:0050848///GO:0050860///GO:0051607///GO:0070373///GO:0071346///GO:0071347///GO:0071356///GO:0072665///GO:1900025///GO:1903076///GO:1903077	GO:0000139///GO:0005576///GO:0005737///GO:0005794///GO:0005829///GO:0005886///GO:0012506///GO:0015629///GO:0031410	actin binding///GTPase activity///protein binding///GTP binding///GDP binding///enzyme binding///cytokine binding///spectrin binding///identical protein binding///protein homodimerization activity///Hsp90 protein binding	negative regulation of interleukin-2 production///regulation of calcium-mediated signaling///negative regulation of T cell receptor signaling pathway///defense response to virus///negative regulation of ERK1 and ERK2 cascade///cellular response to type II interferon///cellular response to interleukin-1///cellular response to tumor necrosis factor///protein localization to vacuole///negative regulation of substrate adhesion-dependent cell spreading///regulation of protein localization to plasma membrane///negative regulation of protein localization to plasma membrane	Golgi membrane///extracellular region///cytoplasm///Golgi apparatus///cytosol///plasma membrane///vesicle membrane///actin cytoskeleton///cytoplasmic vesicle
			MAPT	2.02e-05	3.07e-06	0.3046	-4.66627	-1.42129	113.79	microtubule associated protein tau	DDPAC|FTDP-17|MAPTL|MSTD|MTBT1|MTBT2|PPND|PPP1R103|TAU|tau-40	protein-coding	ENSG00000186868	active	NC_000017.11	45894382	46028334	positive	7128	GO:0003677///GO:0003680///GO:0003690///GO:0003697///GO:0003723///GO:0003779///GO:0005515///GO:0008017///GO:0017124///GO:0019899///GO:0019901///GO:0030674///GO:0034185///GO:0034452///GO:0035091///GO:0042802///GO:0043565///GO:0051087///GO:0051721///GO:0051879///GO:0071813///GO:0099077///GO:0099609///GO:1902936	GO:0000226///GO:0001774///GO:0006475///GO:0006919///GO:0007267///GO:0007613///GO:0010288///GO:0010506///GO:0010629///GO:0010917///GO:0016072///GO:0019896///GO:0021954///GO:0031110///GO:0031113///GO:0031116///GO:0031122///GO:0031175///GO:0032930///GO:0033044///GO:0033673///GO:0034063///GO:0034605///GO:0034614///GO:0045773///GO:0046785///GO:0048143///GO:0048167///GO:0048312///GO:0048699///GO:0050808///GO:0050848///GO:0051258///GO:0061564///GO:0070507///GO:0072386///GO:0090140///GO:0090258///GO:0097435///GO:0098930///GO:1900034///GO:1900452///GO:1901216///GO:1902474///GO:1902988///GO:1903748///GO:1903829///GO:1904428///GO:1905689///GO:1990000///GO:1990090///GO:1990416///GO:2001020	GO:0005576///GO:0005634///GO:0005737///GO:0005739///GO:0005829///GO:0005874///GO:0005886///GO:0015630///GO:0016020///GO:0016607///GO:0030424///GO:0030425///GO:0030426///GO:0030673///GO:0034399///GO:0036464///GO:0036477///GO:0043005///GO:0043025///GO:0043197///GO:0044297///GO:0044304///GO:0045121///GO:0045298///GO:0097386///GO:0097418///GO:1904115	DNA binding///minor groove of adenine-thymine-rich DNA binding///double-stranded DNA binding///single-stranded DNA binding///RNA binding///actin binding///protein binding///microtubule binding///SH3 domain binding///enzyme binding///protein kinase binding///protein-macromolecule adaptor activity///apolipoprotein binding///dynactin binding///phosphatidylinositol binding///identical protein binding///sequence-specific DNA binding///chaperone binding///protein phosphatase 2A binding///Hsp90 protein binding///lipoprotein particle binding///histone-dependent DNA binding///microtubule lateral binding///phosphatidylinositol bisphosphate binding	microtubule cytoskeleton organization///microglial cell activation///internal protein amino acid acetylation///activation of cysteine-type endopeptidase activity involved in apoptotic process///cell-cell signaling///memory///response to lead ion///regulation of autophagy///negative regulation of gene expression///negative regulation of mitochondrial membrane potential///rRNA metabolic process///axonal transport of mitochondrion///central nervous system neuron development///regulation of microtubule polymerization or depolymerization///regulation of microtubule polymerization///positive regulation of microtubule polymerization///cytoplasmic microtubule organization///neuron projection development///positive regulation of superoxide anion generation///regulation of chromosome organization///negative regulation of kinase activity///stress granule assembly///cellular response to heat///cellular response to reactive oxygen species///positive regulation of axon extension///microtubule polymerization///astrocyte activation///regulation of synaptic plasticity///intracellular distribution of mitochondria///generation of neurons///synapse organization///regulation of calcium-mediated signaling///protein polymerization///axon development///regulation of microtubule cytoskeleton organization///plus-end-directed organelle transport along microtubule///regulation of mitochondrial fission///negative regulation of mitochondrial fission///supramolecular fiber organization///axonal transport///regulation of cellular response to heat///regulation of long-term synaptic depression///positive regulation of neuron death///positive regulation of protein localization to synapse///neurofibrillary tangle assembly///negative regulation of establishment of protein localization to mitochondrion///positive regulation of protein localization///negative regulation of tubulin deacetylation///positive regulation of diacylglycerol kinase activity///amyloid fibril formation///cellular response to nerve growth factor stimulus///cellular response to brain-derived neurotrophic factor stimulus///regulation of response to DNA damage stimulus	extracellular region///nucleus///cytoplasm///mitochondrion///cytosol///microtubule///plasma membrane///microtubule cytoskeleton///membrane///nuclear speck///axon///dendrite///growth cone///axolemma///nuclear periphery///cytoplasmic ribonucleoprotein granule///somatodendritic compartment///neuron projection///neuronal cell body///dendritic spine///cell body///main axon///membrane raft///tubulin complex///glial cell projection///neurofibrillary tangle///axon cytoplasm
			TELO2	2.73e-05	4.32e-06	0.3448	4.59543	1.58469	930.71	telomere maintenance 2	CLK2|TEL2|YHFS	protein-coding	ENSG00000100726	active	NC_000016.10	1493345	1510459	positive	4263	GO:0005515///GO:0019901///GO:0042162///GO:0044877///GO:0051879///GO:0060090	GO:0007004///GO:0032006///GO:0050821///GO:0071902///GO:1904263///GO:1904515///GO:2000003	GO:0000781///GO:0005634///GO:0005737///GO:0005829///GO:0016020///GO:0016604///GO:0031931///GO:0031932///GO:0034399///GO:0070209///GO:0110078	protein binding///protein kinase binding///telomeric DNA binding///protein-containing complex binding///Hsp90 protein binding///molecular adaptor activity	telomere maintenance via telomerase///regulation of TOR signaling///protein stabilization///positive regulation of protein serine/threonine kinase activity///positive regulation of TORC1 signaling///positive regulation of TORC2 signaling///positive regulation of DNA damage checkpoint	chromosome, telomeric region///nucleus///cytoplasm///cytosol///membrane///nuclear body///TORC1 complex///TORC2 complex///nuclear periphery///ASTRA complex///TTT complex
			CSNK2A1	0.000116	2.33e-05	0.1791	-4.2306	-0.757824	4672.42	casein kinase 2 alpha 1	CK2A1|CKII|Cka1|Cka2|OCNDS	protein-coding	ENSG00000101266	active	NC_000020.11	472498	543790	negative	12984	GO:0004674///GO:0005515///GO:0005524///GO:0016301///GO:0042802///GO:0047485///GO:0051879///GO:0106310	GO:0006468///GO:0006915///GO:0007049///GO:0007165///GO:0008284///GO:0016055///GO:0018105///GO:0018107///GO:0030177///GO:0030307///GO:0043154///GO:0045732///GO:0048511///GO:0051726///GO:0061077///GO:1905818///GO:2000059///GO:2001234	GO:0005634///GO:0005654///GO:0005829///GO:0005886///GO:0005956///GO:0016580///GO:0016581	protein serine/threonine kinase activity///protein binding///ATP binding///kinase activity///identical protein binding///protein N-terminus binding///Hsp90 protein binding///protein serine kinase activity	protein phosphorylation///apoptotic process///cell cycle///signal transduction///positive regulation of cell population proliferation///Wnt signaling pathway///peptidyl-serine phosphorylation///peptidyl-threonine phosphorylation///positive regulation of Wnt signaling pathway///positive regulation of cell growth///negative regulation of cysteine-type endopeptidase activity involved in apoptotic process///positive regulation of protein catabolic process///rhythmic process///regulation of cell cycle///chaperone-mediated protein folding///regulation of chromosome separation///negative regulation of ubiquitin-dependent protein catabolic process///negative regulation of apoptotic signaling pathway	nucleus///nucleoplasm///cytosol///plasma membrane///protein kinase CK2 complex///Sin3 complex///NuRD complex
			CDK5	0.000183	3.91e-05	0.1718	4.11255	0.706628	503.83	cyclin dependent kinase 5	LIS7|PSSALRE	protein-coding	ENSG00000164885	active	NC_000007.14	151053815	151057897	negative	1122	GO:0002039///GO:0004672///GO:0004674///GO:0004693///GO:0005176///GO:0005515///GO:0005524///GO:0008017///GO:0016301///GO:0019901///GO:0030549///GO:0035173///GO:0043125///GO:0046875///GO:0048156///GO:0050321///GO:0051879///GO:0106310	GO:0000083///GO:0000226///GO:0001764///GO:0001963///GO:0006468///GO:0006886///GO:0006913///GO:0007005///GO:0007160///GO:0007268///GO:0007409///GO:0007416///GO:0007519///GO:0008045///GO:0008542///GO:0009611///GO:0014044///GO:0016079///GO:0016241///GO:0016310///GO:0016570///GO:0018105///GO:0018107///GO:0019233///GO:0021697///GO:0021766///GO:0021819///GO:0021954///GO:0022038///GO:0030182///GO:0030334///GO:0030517///GO:0030866///GO:0031175///GO:0031397///GO:0031914///GO:0032092///GO:0032801///GO:0034352///GO:0035249///GO:0035418///GO:0042501///GO:0042981///GO:0043113///GO:0043525///GO:0045786///GO:0045860///GO:0045861///GO:0045892///GO:0045956///GO:0046777///GO:0046826///GO:0048148///GO:0048167///GO:0048488///GO:0048489///GO:0048511///GO:0048675///GO:0048709///GO:0048813///GO:0051301///GO:0051402///GO:0051726///GO:0051966///GO:0060079///GO:0061001///GO:0070509///GO:0090314///GO:0099509///GO:0099533///GO:1901215///GO:1901387///GO:1903076///GO:1903421///GO:1904646///GO:1905806///GO:2000251	GO:0000307///GO:0005634///GO:0005654///GO:0005737///GO:0005829///GO:0005874///GO:0005886///GO:0014069///GO:0016020///GO:0016533///GO:0030027///GO:0030054///GO:0030175///GO:0030424///GO:0030425///GO:0030426///GO:0031594///GO:0043005///GO:0043025///GO:0043204///GO:0098685///GO:0098793///GO:0098978	p53 binding///protein kinase activity///protein serine/threonine kinase activity///cyclin-dependent protein serine/threonine kinase activity///ErbB-2 class receptor binding///protein binding///ATP binding///microtubule binding///kinase activity///protein kinase binding///acetylcholine receptor activator activity///histone kinase activity///ErbB-3 class receptor binding///ephrin receptor binding///tau protein binding///tau-protein kinase activity///Hsp90 protein binding///protein serine kinase activity	regulation of transcription involved in G1/S transition of mitotic cell cycle///microtubule cytoskeleton organization///neuron migration///synaptic transmission, dopaminergic///protein phosphorylation///intracellular protein transport///nucleocytoplasmic transport///mitochondrion organization///cell-matrix adhesion///chemical synaptic transmission///axonogenesis///synapse assembly///skeletal muscle tissue development///motor neuron axon guidance///visual learning///response to wounding///Schwann cell development///synaptic vesicle exocytosis///regulation of macroautophagy///phosphorylation///histone modification///peptidyl-serine phosphorylation///peptidyl-threonine phosphorylation///sensory perception of pain///cerebellar cortex formation///hippocampus development///layer formation in cerebral cortex///central nervous system neuron development///corpus callosum development///neuron differentiation///regulation of cell migration///negative regulation of axon extension///cortical actin cytoskeleton organization///neuron projection development///negative regulation of protein ubiquitination///negative regulation of synaptic plasticity///positive regulation of protein binding///receptor catabolic process///positive regulation of glial cell apoptotic process///synaptic transmission, glutamatergic///protein localization to synapse///serine phosphorylation of STAT protein///regulation of apoptotic process///receptor clustering///positive regulation of neuron apoptotic process///negative regulation of cell cycle///positive regulation of protein kinase activity///negative regulation of proteolysis///negative regulation of DNA-templated transcription///positive regulation of calcium ion-dependent exocytosis///protein autophosphorylation///negative regulation of protein export from nucleus///behavioral response to cocaine///regulation of synaptic plasticity///synaptic vesicle endocytosis///synaptic vesicle transport///rhythmic process///axon extension///oligodendrocyte differentiation///dendrite morphogenesis///cell division///neuron apoptotic process///regulation of cell cycle///regulation of synaptic transmission, glutamatergic///excitatory postsynaptic potential///regulation of dendritic spine morphogenesis///calcium ion import///positive regulation of protein targeting to membrane///regulation of presynaptic cytosolic calcium ion concentration///positive regulation of presynaptic cytosolic calcium concentration///negative regulation of neuron death///positive regulation of voltage-gated calcium channel activity///regulation of protein localization to plasma membrane///regulation of synaptic vesicle recycling///cellular response to amyloid-beta///regulation of synapse pruning///positive regulation of actin cytoskeleton reorganization	cyclin-dependent protein kinase holoenzyme complex///nucleus///nucleoplasm///cytoplasm///cytosol///microtubule///plasma membrane///postsynaptic density///membrane///protein kinase 5 complex///lamellipodium///cell junction///filopodium///axon///dendrite///growth cone///neuromuscular junction///neuron projection///neuronal cell body///perikaryon///Schaffer collateral - CA1 synapse///presynapse///glutamatergic synapse
			RPS3	0.000236	5.24e-05	0.206	-4.04458	-0.833188	32769.2	ribosomal protein S3	S3	protein-coding	ENSG00000149273	active	NC_000011.10	75399491	75422302	positive	2747	GO:0000977///GO:0003677///GO:0003684///GO:0003723///GO:0003729///GO:0003735///GO:0003906///GO:0004520///GO:0005515///GO:0008017///GO:0015631///GO:0019104///GO:0019899///GO:0019900///GO:0019901///GO:0030544///GO:0032357///GO:0032358///GO:0044390///GO:0044877///GO:0051018///GO:0051536///GO:0051879///GO:0070181///GO:0097100///GO:0140078///GO:0140297	GO:0002181///GO:0006281///GO:0006412///GO:0006413///GO:0006915///GO:0006974///GO:0007059///GO:0010628///GO:0017148///GO:0031116///GO:0031334///GO:0031397///GO:0032079///GO:0032743///GO:0034614///GO:0042104///GO:0042981///GO:0043507///GO:0045738///GO:0045739///GO:0050862///GO:0051092///GO:0051225///GO:0051301///GO:0061481///GO:0070301///GO:0071356///GO:1901224///GO:1902231///GO:1902546///GO:1905053///GO:2001235///GO:2001272	GO:0005634///GO:0005654///GO:0005730///GO:0005737///GO:0005743///GO:0005759///GO:0005783///GO:0005829///GO:0005840///GO:0005844///GO:0005886///GO:0005925///GO:0014069///GO:0016020///GO:0022626///GO:0022627///GO:0032587///GO:0070062///GO:0071159///GO:0072686///GO:1990904	RNA polymerase II transcription regulatory region sequence-specific DNA binding///DNA binding///damaged DNA binding///RNA binding///mRNA binding///structural constituent of ribosome///DNA-(apurinic or apyrimidinic site) endonuclease activity///endodeoxyribonuclease activity///protein binding///microtubule binding///tubulin binding///DNA N-glycosylase activity///enzyme binding///kinase binding///protein kinase binding///Hsp70 protein binding///oxidized purine DNA binding///oxidized pyrimidine DNA binding///ubiquitin-like protein conjugating enzyme binding///protein-containing complex binding///protein kinase A binding///iron-sulfur cluster binding///Hsp90 protein binding///small ribosomal subunit rRNA binding///supercoiled DNA binding///class I DNA-(apurinic or apyrimidinic site) endonuclease activity///DNA-binding transcription factor binding	cytoplasmic translation///DNA repair///translation///translational initiation///apoptotic process///cellular response to DNA damage stimulus///chromosome segregation///positive regulation of gene expression///negative regulation of translation///positive regulation of microtubule polymerization///positive regulation of protein-containing complex assembly///negative regulation of protein ubiquitination///positive regulation of endodeoxyribonuclease activity///positive regulation of interleukin-2 production///cellular response to reactive oxygen species///positive regulation of activated T cell proliferation///regulation of apoptotic process///positive regulation of JUN kinase activity///negative regulation of DNA repair///positive regulation of DNA repair///positive regulation of T cell receptor signaling pathway///positive regulation of NF-kappaB transcription factor activity///spindle assembly///cell division///response to TNF agonist///cellular response to hydrogen peroxide///cellular response to tumor necrosis factor///positive regulation of NIK/NF-kappaB signaling///positive regulation of intrinsic apoptotic signaling pathway in response to DNA damage///positive regulation of DNA N-glycosylase activity///positive regulation of base-excision repair///positive regulation of apoptotic signaling pathway///positive regulation of cysteine-type endopeptidase activity involved in execution phase of apoptosis	nucleus///nucleoplasm///nucleolus///cytoplasm///mitochondrial inner membrane///mitochondrial matrix///endoplasmic reticulum///cytosol///ribosome///polysome///plasma membrane///focal adhesion///postsynaptic density///membrane///cytosolic ribosome///cytosolic small ribosomal subunit///ruffle membrane///extracellular exosome///NF-kappaB complex///mitotic spindle///ribonucleoprotein complex
			CDC37	0.000289	6.61e-05	0.1211	3.98999	0.483088	4402.11	cell division cycle 37, HSP90 cochaperone	P50CDC37	protein-coding	ENSG00000105401	active	NC_000019.10	10391128	10403568	negative	1802	GO:0005515///GO:0019887///GO:0019900///GO:0019901///GO:0031072///GO:0051082///GO:0051087///GO:0051879///GO:0097110	GO:0000079///GO:0006457///GO:0006605///GO:0010608///GO:0050821///GO:0060334///GO:0060338///GO:0098779	GO:0005737///GO:0005829///GO:0070062///GO:0101031///GO:1990565	protein binding///protein kinase regulator activity///kinase binding///protein kinase binding///heat shock protein binding///unfolded protein binding///chaperone binding///Hsp90 protein binding///scaffold protein binding	regulation of cyclin-dependent protein serine/threonine kinase activity///protein folding///protein targeting///post-transcriptional regulation of gene expression///protein stabilization///regulation of type II interferon-mediated signaling pathway///regulation of type I interferon-mediated signaling pathway///positive regulation of mitophagy in response to mitochondrial depolarization	cytoplasm///cytosol///extracellular exosome///chaperone complex///HSP90-CDC37 chaperone complex
			AHSA1	0.000342	8.01e-05	0.3199	3.94412	1.26158	3092.94	activator of HSP90 ATPase activity 1	AHA1|C14orf3|hAha1|p38	protein-coding	ENSG00000100591	active	NC_000014.9	77457867	77469472	positive	1453	GO:0001671///GO:0005515///GO:0045296///GO:0051087///GO:0051879	GO:0006457///GO:0032781	GO:0005783///GO:0005829///GO:0070062	ATPase activator activity///protein binding///cadherin binding///chaperone binding///Hsp90 protein binding	protein folding///positive regulation of ATP-dependent activity	endoplasmic reticulum///cytosol///extracellular exosome
			STIP1	0.000438	0.000106	0.3282	3.87564	1.27187	8175.29	stress induced phosphoprotein 1	HEL-S-94n|HOP|IEF-SSP-3521|P60|STI1|STI1L	protein-coding	ENSG00000168439	active	NC_000011.10	64185272	64204548	positive	2848	GO:0003723///GO:0005515///GO:0030544///GO:0051879	GO:0006457///GO:0098761	GO:0005634///GO:0005794///GO:0005829///GO:0032991///GO:0101031///GO:0120293	RNA binding///protein binding///Hsp70 protein binding///Hsp90 protein binding	protein folding///cellular response to interleukin-7	nucleus///Golgi apparatus///cytosol///protein-containing complex///chaperone complex///dynein axonemal particle
			STUB1	0.00075	0.000197	0.2032	3.7228	0.756572	1325.59	STIP1 homology and U-box containing protein 1	CHIP|HSPABP2|NY-CO-7|SCA48|SCAR16|SDCCAG7|UBOX1	protein-coding	ENSG00000103266	active	NC_000016.10	680410	682801	positive	1429	GO:0001664///GO:0004842///GO:0005515///GO:0019899///GO:0019900///GO:0030544///GO:0030674///GO:0030911///GO:0031072///GO:0031625///GO:0034450///GO:0042803///GO:0046332///GO:0048156///GO:0051087///GO:0051787///GO:0051879///GO:0061630	GO:0000209///GO:0002931///GO:0006281///GO:0006511///GO:0006515///GO:0016567///GO:0030433///GO:0030512///GO:0030579///GO:0030968///GO:0031398///GO:0031647///GO:0031943///GO:0032091///GO:0032436///GO:0034605///GO:0038128///GO:0043161///GO:0045862///GO:0051443///GO:0051604///GO:0051865///GO:0061684///GO:0070534///GO:0071218///GO:0071456///GO:0090035	GO:0000151///GO:0005634///GO:0005654///GO:0005737///GO:0005783///GO:0005829///GO:0030018///GO:0031371///GO:0042405///GO:0101031	G protein-coupled receptor binding///ubiquitin-protein transferase activity///protein binding///enzyme binding///kinase binding///Hsp70 protein binding///protein-macromolecule adaptor activity///TPR domain binding///heat shock protein binding///ubiquitin protein ligase binding///ubiquitin-ubiquitin ligase activity///protein homodimerization activity///SMAD binding///tau protein binding///chaperone binding///misfolded protein binding///Hsp90 protein binding///ubiquitin protein ligase activity	protein polyubiquitination///response to ischemia///DNA repair///ubiquitin-dependent protein catabolic process///protein quality control for misfolded or incompletely synthesized proteins///protein ubiquitination///ubiquitin-dependent ERAD pathway///negative regulation of transforming growth factor beta receptor signaling pathway///ubiquitin-dependent SMAD protein catabolic process///endoplasmic reticulum unfolded protein response///positive regulation of protein ubiquitination///regulation of protein stability///regulation of glucocorticoid metabolic process///negative regulation of protein binding///positive regulation of proteasomal ubiquitin-dependent protein catabolic process///cellular response to heat///ERBB2 signaling pathway///proteasome-mediated ubiquitin-dependent protein catabolic process///positive regulation of proteolysis///positive regulation of ubiquitin-protein transferase activity///protein maturation///protein autoubiquitination///chaperone-mediated autophagy///protein K63-linked ubiquitination///cellular response to misfolded protein///cellular response to hypoxia///positive regulation of chaperone-mediated protein complex assembly	ubiquitin ligase complex///nucleus///nucleoplasm///cytoplasm///endoplasmic reticulum///cytosol///Z disc///ubiquitin conjugating enzyme complex///nuclear inclusion body///chaperone complex
			KPNB1	0.000911	0.000248	0.1338	-3.66473	-0.490272	15546.3	karyopherin subunit beta 1	IMB1|IPO1|IPOB|Impnb|NTF97	protein-coding	ENSG00000108424	active	NC_000017.11	47649919	47685505	positive	6370	GO:0003723///GO:0005515///GO:0008139///GO:0008270///GO:0019899///GO:0019904///GO:0031267///GO:0051879///GO:0061608///GO:0061676	GO:0006404///GO:0006606///GO:0006607///GO:0006610///GO:0007079///GO:0007080///GO:0030953///GO:0031291///GO:0040001///GO:0045184///GO:0090307	GO:0005576///GO:0005634///GO:0005635///GO:0005643///GO:0005654///GO:0005737///GO:0005829///GO:0010494///GO:0016020///GO:0031965///GO:0035580///GO:0042564///GO:0070062///GO:0071782///GO:1904813	RNA binding///protein binding///nuclear localization sequence binding///zinc ion binding///enzyme binding///protein domain specific binding///small GTPase binding///Hsp90 protein binding///nuclear import signal receptor activity///importin-alpha family protein binding	RNA import into nucleus///protein import into nucleus///NLS-bearing protein import into nucleus///ribosomal protein import into nucleus///mitotic chromosome movement towards spindle pole///mitotic metaphase plate congression///astral microtubule organization///Ran protein signal transduction///establishment of mitotic spindle localization///establishment of protein localization///mitotic spindle assembly	extracellular region///nucleus///nuclear envelope///nuclear pore///nucleoplasm///cytoplasm///cytosol///cytoplasmic stress granule///membrane///nuclear membrane///specific granule lumen///NLS-dependent protein nuclear import complex///extracellular exosome///endoplasmic reticulum tubular network///ficolin-1-rich granule lumen
			HSF1	0.00106	0.000292	0.2757	3.62221	0.998699	2507.54	heat shock transcription factor 1	HSTF1	protein-coding	ENSG00000185122	active	NC_000008.11	144291603	144314720	positive	2260	GO:0000976///GO:0000978///GO:0000981///GO:0001162///GO:0001227///GO:0001228///GO:0003677///GO:0003700///GO:0005515///GO:0019901///GO:0031072///GO:0031490///GO:0042802///GO:0043565///GO:0043621///GO:0046982///GO:0051879///GO:0061770///GO:0097677///GO:0098847///GO:0140296///GO:1990837///GO:1990841	GO:0000122///GO:0000165///GO:0006281///GO:0006357///GO:0006397///GO:0006952///GO:0007584///GO:0009299///GO:0010628///GO:0010629///GO:0010667///GO:0014823///GO:0031333///GO:0033574///GO:0034605///GO:0034620///GO:0035865///GO:0042531///GO:0043280///GO:0045651///GO:0045931///GO:0045944///GO:0051028///GO:0051091///GO:0065003///GO:0070301///GO:0071222///GO:0071276///GO:0071280///GO:0071392///GO:0071466///GO:0071480///GO:0072738///GO:0090084///GO:0090261///GO:0120162///GO:1900034///GO:1900365///GO:1901215///GO:1902512///GO:1903936///GO:1904385///GO:1904528///GO:1904843///GO:1904845///GO:1990910///GO:1990911///GO:2001033	GO:0000776///GO:0000785///GO:0000791///GO:0000792///GO:0005634///GO:0005654///GO:0005737///GO:0005813///GO:0005829///GO:0016605///GO:0048471///GO:0097165///GO:0097431///GO:0101031///GO:1990904	transcription cis-regulatory region binding///RNA polymerase II cis-regulatory region sequence-specific DNA binding///DNA-binding transcription factor activity, RNA polymerase II-specific///RNA polymerase II intronic transcription regulatory region sequence-specific DNA binding///DNA-binding transcription repressor activity, RNA polymerase II-specific///DNA-binding transcription activator activity, RNA polymerase II-specific///DNA binding///DNA-binding transcription factor activity///protein binding///protein kinase binding///heat shock protein binding///chromatin DNA binding///identical protein binding///sequence-specific DNA binding///protein self-association///protein heterodimerization activity///Hsp90 protein binding///translation elongation factor binding///STAT family protein binding///sequence-specific single stranded DNA binding///general transcription initiation factor binding///sequence-specific double-stranded DNA binding///promoter-specific chromatin binding	negative regulation of transcription by RNA polymerase II///MAPK cascade///DNA repair///regulation of transcription by RNA polymerase II///mRNA processing///defense response///response to nutrient///mRNA transcription///positive regulation of gene expression///negative regulation of gene expression///negative regulation of cardiac muscle cell apoptotic process///response to activity///negative regulation of protein-containing complex assembly///response to testosterone///cellular response to heat///cellular response to unfolded protein///cellular response to potassium ion///positive regulation of tyrosine phosphorylation of STAT protein///positive regulation of cysteine-type endopeptidase activity involved in apoptotic process///positive regulation of macrophage differentiation///positive regulation of mitotic cell cycle///positive regulation of transcription by RNA polymerase II///mRNA transport///positive regulation of DNA-binding transcription factor activity///protein-containing complex assembly///cellular response to hydrogen peroxide///cellular response to lipopolysaccharide///cellular response to cadmium ion///cellular response to copper ion///cellular response to estradiol stimulus///cellular response to xenobiotic stimulus///cellular response to gamma radiation///cellular response to diamide///negative regulation of inclusion body assembly///positive regulation of inclusion body assembly///positive regulation of cold-induced thermogenesis///regulation of cellular response to heat///positive regulation of mRNA polyadenylation///negative regulation of neuron death///positive regulation of apoptotic DNA fragmentation///cellular response to sodium arsenite///cellular response to angiotensin///positive regulation of microtubule binding///cellular response to nitroglycerin///cellular response to L-glutamine///response to hypobaric hypoxia///response to psychosocial stress///negative regulation of double-strand break repair via nonhomologous end joining	kinetochore///chromatin///euchromatin///heterochromatin///nucleus///nucleoplasm///cytoplasm///centrosome///cytosol///PML body///perinuclear region of cytoplasm///nuclear stress granule///mitotic spindle pole///chaperone complex///ribonucleoprotein complex
			USP19	0.00112	0.000312	0.1088	3.60508	0.392227	2626.81	ubiquitin specific peptidase 19	ZMYND9	protein-coding	ENSG00000172046	active	NC_000003.12	49108046	49120938	negative	5647	GO:0004843///GO:0005515///GO:0046872///GO:0051879	GO:0016579///GO:0030433///GO:0031647///GO:0034976///GO:0048642///GO:0050821///GO:0090068///GO:1900037///GO:1904292	GO:0005789///GO:0005829	cysteine-type deubiquitinase activity///protein binding///metal ion binding///Hsp90 protein binding	protein deubiquitination///ubiquitin-dependent ERAD pathway///regulation of protein stability///response to endoplasmic reticulum stress///negative regulation of skeletal muscle tissue development///protein stabilization///positive regulation of cell cycle process///regulation of cellular response to hypoxia///regulation of ERAD pathway	endoplasmic reticulum membrane///cytosol
			TSC1	0.00334	0.0011	0.1336	3.26363	0.436178	1639.65	TSC complex subunit 1	LAM|TSC	protein-coding	ENSG00000165699	active	NC_000009.12	132891349	132945269	negative	9162	GO:0005515///GO:0030544///GO:0032794///GO:0042030///GO:0044877///GO:0047485///GO:0051087///GO:0051879	GO:0001822///GO:0001843///GO:0001952///GO:0002250///GO:0006407///GO:0006417///GO:0006813///GO:0007160///GO:0008283///GO:0008285///GO:0008306///GO:0008344///GO:0010977///GO:0016239///GO:0016242///GO:0017148///GO:0021766///GO:0021987///GO:0030030///GO:0032007///GO:0032780///GO:0032868///GO:0034260///GO:0042552///GO:0043379///GO:0043666///GO:0045792///GO:0045859///GO:0046323///GO:0050808///GO:0050821///GO:0051492///GO:0051496///GO:0051726///GO:0051894///GO:0055007///GO:0090630///GO:0090650///GO:1901214///GO:1903204	GO:0005634///GO:0005737///GO:0005811///GO:0005829///GO:0005884///GO:0005886///GO:0005938///GO:0014069///GO:0016020///GO:0030027///GO:0030426///GO:0032991///GO:0033596///GO:0048471///GO:0101031	protein binding///Hsp70 protein binding///GTPase activating protein binding///ATPase inhibitor activity///protein-containing complex binding///protein N-terminus binding///chaperone binding///Hsp90 protein binding	kidney development///neural tube closure///regulation of cell-matrix adhesion///adaptive immune response///rRNA export from nucleus///regulation of translation///potassium ion transport///cell-matrix adhesion///cell population proliferation///negative regulation of cell population proliferation///associative learning///adult locomotory behavior///negative regulation of neuron projection development///positive regulation of macroautophagy///negative regulation of macroautophagy///negative regulation of translation///hippocampus development///cerebral cortex development///cell projection organization///negative regulation of TOR signaling///negative regulation of ATP-dependent activity///response to insulin///negative regulation of GTPase activity///myelination///memory T cell differentiation///regulation of phosphoprotein phosphatase activity///negative regulation of cell size///regulation of protein kinase activity///glucose import///synapse organization///protein stabilization///regulation of stress fiber assembly///positive regulation of stress fiber assembly///regulation of cell cycle///positive regulation of focal adhesion assembly///cardiac muscle cell differentiation///activation of GTPase activity///cellular response to oxygen-glucose deprivation///regulation of neuron death///negative regulation of oxidative stress-induced neuron death	nucleus///cytoplasm///lipid droplet///cytosol///actin filament///plasma membrane///cell cortex///postsynaptic density///membrane///lamellipodium///growth cone///protein-containing complex///TSC1-TSC2 complex///perinuclear region of cytoplasm///chaperone complex
			HDAC8	0.00391	0.00132	0.106	-3.21152	-0.340525	465.96	histone deacetylase 8	CDA07|CDLS5|HD8|HDACL1|KDAC8|MRXS6|RPD3|WTS	protein-coding	ENSG00000147099	active	NC_000023.11	72329516	72573103	negative	6304	GO:0004407///GO:0005515///GO:0030544///GO:0046872///GO:0051879///GO:0140297///GO:0160009	GO:0000122///GO:0006325///GO:0006357///GO:0007062///GO:0016575///GO:0031397///GO:0031647///GO:0032204///GO:0071922	GO:0000118///GO:0000228///GO:0005634///GO:0005654///GO:0005737	histone deacetylase activity///protein binding///Hsp70 protein binding///metal ion binding///Hsp90 protein binding///DNA-binding transcription factor binding///histone decrotonylase activity	negative regulation of transcription by RNA polymerase II///chromatin organization///regulation of transcription by RNA polymerase II///sister chromatid cohesion///histone deacetylation///negative regulation of protein ubiquitination///regulation of protein stability///regulation of telomere maintenance///regulation of cohesin loading	histone deacetylase complex///nuclear chromosome///nucleus///nucleoplasm///cytoplasm
			TSC2	0.00395	0.00134	0.2096	3.20834	0.672471	2207.83	TSC complex subunit 2	LAM|PPP1R160|TSC4	protein-coding	ENSG00000103197	active	NC_000016.10	2047804	2089491	positive	6896	GO:0005096///GO:0005515///GO:0019902///GO:0031267///GO:0042803///GO:0051879	GO:0001843///GO:0006469///GO:0006606///GO:0006897///GO:0007507///GO:0008104///GO:0008285///GO:0014067///GO:0016192///GO:0016239///GO:0030100///GO:0030178///GO:0032007///GO:0043276///GO:0043491///GO:0043547///GO:0046626///GO:0046627///GO:0048009///GO:0050918///GO:0051056///GO:0051726///GO:0051898///GO:1901525	GO:0005634///GO:0005737///GO:0005764///GO:0005794///GO:0005829///GO:0014069///GO:0016020///GO:0033596///GO:0048471	GTPase activator activity///protein binding///phosphatase binding///small GTPase binding///protein homodimerization activity///Hsp90 protein binding	neural tube closure///negative regulation of protein kinase activity///protein import into nucleus///endocytosis///heart development///protein localization///negative regulation of cell population proliferation///negative regulation of phosphatidylinositol 3-kinase signaling///vesicle-mediated transport///positive regulation of macroautophagy///regulation of endocytosis///negative regulation of Wnt signaling pathway///negative regulation of TOR signaling///anoikis///protein kinase B signaling///positive regulation of GTPase activity///regulation of insulin receptor signaling pathway///negative regulation of insulin receptor signaling pathway///insulin-like growth factor receptor signaling pathway///positive chemotaxis///regulation of small GTPase mediated signal transduction///regulation of cell cycle///negative regulation of protein kinase B signaling///negative regulation of mitophagy	nucleus///cytoplasm///lysosome///Golgi apparatus///cytosol///postsynaptic density///membrane///TSC1-TSC2 complex///perinuclear region of cytoplasm
			PPID	0.00476	0.00166	0.281	3.14546	0.883767	1460.94	peptidylprolyl isomerase D	CYP-40|CYPD	protein-coding	ENSG00000171497	active	NC_000004.12	158709127	158723396	negative	1830	GO:0003755///GO:0005515///GO:0008134///GO:0016018///GO:0030331///GO:0030544///GO:0031072///GO:0051879	GO:0000122///GO:0000413///GO:0006457///GO:0006915///GO:0015031///GO:0019076///GO:0034389///GO:0043065///GO:0045070///GO:0050714///GO:0061077///GO:0065003///GO:0071492	GO:0005634///GO:0005654///GO:0005730///GO:0005737///GO:0005829	peptidyl-prolyl cis-trans isomerase activity///protein binding///transcription factor binding///cyclosporin A binding///nuclear estrogen receptor binding///Hsp70 protein binding///heat shock protein binding///Hsp90 protein binding	negative regulation of transcription by RNA polymerase II///protein peptidyl-prolyl isomerization///protein folding///apoptotic process///protein transport///viral release from host cell///lipid droplet organization///positive regulation of apoptotic process///positive regulation of viral genome replication///positive regulation of protein secretion///chaperone-mediated protein folding///protein-containing complex assembly///cellular response to UV-A	nucleus///nucleoplasm///nucleolus///cytoplasm///cytosol
			SLC12A2	0.0135	0.00555	0.1497	2.77348	0.415314	735.48	solute carrier family 12 member 2	BSC|BSC-2|BSC2|CCC1|KILQS|NKCC1|PPP1R141	protein-coding	ENSG00000064651	active	NC_000005.10	128083766	128189677	positive	11011	GO:0005515///GO:0008511///GO:0008519///GO:0015079///GO:0015377///GO:0015379///GO:0019901///GO:0046873///GO:0051087///GO:0051879	GO:0006811///GO:0006883///GO:0006884///GO:0006972///GO:0007214///GO:0007568///GO:0010818///GO:0030007///GO:0030321///GO:0030644///GO:0035633///GO:0035725///GO:0035865///GO:0045795///GO:0055064///GO:0055075///GO:0055078///GO:0061044///GO:0070634///GO:0072488///GO:0098658///GO:0098659///GO:0098719///GO:0150003///GO:0150104///GO:1902476///GO:1904450///GO:1904464///GO:1990573///GO:1990869	GO:0005829///GO:0005886///GO:0009925///GO:0016020///GO:0016323///GO:0016324///GO:0016328///GO:0030659///GO:0031253///GO:0042995///GO:0043005///GO:0043025///GO:0044297///GO:0044298///GO:0070062///GO:0071944///GO:1903561	protein binding///sodium:potassium:chloride symporter activity///ammonium transmembrane transporter activity///potassium ion transmembrane transporter activity///cation:chloride symporter activity///potassium:chloride symporter activity///protein kinase binding///metal ion transmembrane transporter activity///chaperone binding///Hsp90 protein binding	ion transport///cellular sodium ion homeostasis///cell volume homeostasis///hyperosmotic response///gamma-aminobutyric acid signaling pathway///aging///T cell chemotaxis///cellular potassium ion homeostasis///transepithelial chloride transport///cellular chloride ion homeostasis///maintenance of blood-brain barrier///sodium ion transmembrane transport///cellular response to potassium ion///positive regulation of cell volume///chloride ion homeostasis///potassium ion homeostasis///sodium ion homeostasis///negative regulation of vascular wound healing///transepithelial ammonium transport///ammonium transmembrane transport///inorganic anion import across plasma membrane///inorganic cation import across plasma membrane///sodium ion import across plasma membrane///regulation of spontaneous synaptic transmission///transport across blood-brain barrier///chloride transmembrane transport///positive regulation of aspartate secretion///regulation of matrix metallopeptidase secretion///potassium ion import across plasma membrane///cellular response to chemokine	cytosol///plasma membrane///basal plasma membrane///membrane///basolateral plasma membrane///apical plasma membrane///lateral plasma membrane///cytoplasmic vesicle membrane///cell projection membrane///cell projection///neuron projection///neuronal cell body///cell body///cell body membrane///extracellular exosome///cell periphery///extracellular vesicle
			TTC4	0.018	0.00771	0.1157	2.66437	0.308338	374.55	tetratricopeptide repeat domain 4	CNS1	protein-coding	ENSG00000243725	active	NC_000001.11	54715822	54742657	positive	2395	GO:0005515///GO:0030544///GO:0051879	GO:0006457///GO:0045087///GO:0051607	GO:0005634///GO:0005654///GO:0005737	protein binding///Hsp70 protein binding///Hsp90 protein binding	protein folding///innate immune response///defense response to virus	nucleus///nucleoplasm///cytoplasm
			AHR	0.0315	0.0149	0.3336	2.43424	0.81194	381.32	aryl hydrocarbon receptor	RP85|bHLHe76	protein-coding	ENSG00000106546	active	NC_000007.14	17298652	17346147	positive	6243	GO:0000976///GO:0000981///GO:0000987///GO:0001094///GO:0001223///GO:0003677///GO:0003700///GO:0004879///GO:0005515///GO:0017025///GO:0042803///GO:0046982///GO:0051879///GO:0060090///GO:0061629///GO:0070888///GO:1990837	GO:0001568///GO:0002819///GO:0002841///GO:0006355///GO:0006357///GO:0006805///GO:0006915///GO:0007049///GO:0009410///GO:0009636///GO:0010468///GO:0019933///GO:0030522///GO:0030888///GO:0032922///GO:0045892///GO:0045893///GO:0045944///GO:0071320///GO:1904322///GO:1904613	GO:0000785///GO:0005634///GO:0005654///GO:0005667///GO:0005737///GO:0005829///GO:0032991///GO:0034751///GO:0034752///GO:0034753	transcription cis-regulatory region binding///DNA-binding transcription factor activity, RNA polymerase II-specific///cis-regulatory region sequence-specific DNA binding///TFIID-class transcription factor complex binding///transcription coactivator binding///DNA binding///DNA-binding transcription factor activity///nuclear receptor activity///protein binding///TBP-class protein binding///protein homodimerization activity///protein heterodimerization activity///Hsp90 protein binding///molecular adaptor activity///RNA polymerase II-specific DNA-binding transcription factor binding///E-box binding///sequence-specific double-stranded DNA binding	blood vessel development///regulation of adaptive immune response///negative regulation of T cell mediated immune response to tumor cell///regulation of DNA-templated transcription///regulation of transcription by RNA polymerase II///xenobiotic metabolic process///apoptotic process///cell cycle///response to xenobiotic stimulus///response to toxic substance///regulation of gene expression///cAMP-mediated signaling///intracellular receptor signaling pathway///regulation of B cell proliferation///circadian regulation of gene expression///negative regulation of DNA-templated transcription///positive regulation of DNA-templated transcription///positive regulation of transcription by RNA polymerase II///cellular response to cAMP///cellular response to forskolin///cellular response to 2,3,7,8-tetrachlorodibenzodioxine	chromatin///nucleus///nucleoplasm///transcription regulator complex///cytoplasm///cytosol///protein-containing complex///aryl hydrocarbon receptor complex///cytosolic aryl hydrocarbon receptor complex///nuclear aryl hydrocarbon receptor complex
			NUP62	0.0435	0.0218	0.116	2.2939	0.266038	4619.45	nucleoporin 62	IBSN|SNDI|p62	protein-coding	ENSG00000213024	active	NC_000019.10	49906825	49929504	negative	3394	GO:0003682///GO:0005515///GO:0005543///GO:0017056///GO:0030159///GO:0030544///GO:0042169///GO:0043130///GO:0051425///GO:0051879	GO:0006405///GO:0006606///GO:0006913///GO:0007080///GO:0007098///GO:0007100///GO:0007166///GO:0008219///GO:0008285///GO:0009966///GO:0042059///GO:0043066///GO:0043069///GO:0043123///GO:0043407///GO:0045742///GO:0045840///GO:0045893///GO:0046578///GO:0046580///GO:0046601///GO:0051028///GO:0060236///GO:0090398///GO:0098534///GO:1903438///GO:1904781	GO:0000922///GO:0005635///GO:0005643///GO:0005654///GO:0005737///GO:0005813///GO:0031965///GO:0044613///GO:0072686///GO:0090543///GO:1990904	chromatin binding///protein binding///phospholipid binding///structural constituent of nuclear pore///signaling receptor complex adaptor activity///Hsp70 protein binding///SH2 domain binding///ubiquitin binding///PTB domain binding///Hsp90 protein binding	RNA export from nucleus///protein import into nucleus///nucleocytoplasmic transport///mitotic metaphase plate congression///centrosome cycle///mitotic centrosome separation///cell surface receptor signaling pathway///cell death///negative regulation of cell population proliferation///regulation of signal transduction///negative regulation of epidermal growth factor receptor signaling pathway///negative regulation of apoptotic process///negative regulation of programmed cell death///positive regulation of I-kappaB kinase/NF-kappaB signaling///negative regulation of MAP kinase activity///positive regulation of epidermal growth factor receptor signaling pathway///positive regulation of mitotic nuclear division///positive regulation of DNA-templated transcription///regulation of Ras protein signal transduction///negative regulation of Ras protein signal transduction///positive regulation of centriole replication///mRNA transport///regulation of mitotic spindle organization///cellular senescence///centriole assembly///positive regulation of mitotic cytokinetic process///positive regulation of protein localization to centrosome	spindle pole///nuclear envelope///nuclear pore///nucleoplasm///cytoplasm///centrosome///nuclear membrane///nuclear pore central transport channel///mitotic spindle///Flemming body///ribonucleoprotein complex
			CHORDC1	0.0574	0.0302	0.3967	2.1673	0.85983	1724.77	cysteine and histidine rich domain containing 1	CHP1	protein-coding	ENSG00000110172	active	NC_000011.10	90200429	90223364	negative	3701	GO:0005515///GO:0005524///GO:0008270///GO:0043531///GO:0051879	GO:0010824///GO:0051298///GO:0061077///GO:1900034///GO:2000299	GO:0005575	protein binding///ATP binding///zinc ion binding///ADP binding///Hsp90 protein binding	regulation of centrosome duplication///centrosome duplication///chaperone-mediated protein folding///regulation of cellular response to heat///negative regulation of Rho-dependent protein serine/threonine kinase activity	cellular_component
			BMAL1	0.0818	0.046	0.1929	1.99544	0.38499	367.13	basic helix-loop-helix ARNT like 1	ARNTL|ARNTL1|BMAL1c|JAP3|MOP3|PASD3|TIC|bHLHe5	protein-coding	ENSG00000133794	active	NC_000011.10	13276552	13387268	positive	4742	GO:0000976///GO:0000978///GO:0000981///GO:0003677///GO:0005515///GO:0017162///GO:0043565///GO:0046983///GO:0051879///GO:0070888///GO:0140297///GO:1990837	GO:0006355///GO:0006357///GO:0007283///GO:0007623///GO:0032007///GO:0032922///GO:0042634///GO:0042753///GO:0043161///GO:0045599///GO:0045892///GO:0045893///GO:0045944///GO:0050767///GO:0050796///GO:0051726///GO:0051775///GO:0090263///GO:0090403///GO:0120163///GO:1901985///GO:2000074///GO:2000323///GO:2000772///GO:2001016	GO:0000785///GO:0005634///GO:0005654///GO:0016605///GO:0033391///GO:0034751///GO:0043231///GO:1990513	transcription cis-regulatory region binding///RNA polymerase II cis-regulatory region sequence-specific DNA binding///DNA-binding transcription factor activity, RNA polymerase II-specific///DNA binding///protein binding///aryl hydrocarbon receptor binding///sequence-specific DNA binding///protein dimerization activity///Hsp90 protein binding///E-box binding///DNA-binding transcription factor binding///sequence-specific double-stranded DNA binding	regulation of DNA-templated transcription///regulation of transcription by RNA polymerase II///spermatogenesis///circadian rhythm///negative regulation of TOR signaling///circadian regulation of gene expression///regulation of hair cycle///positive regulation of circadian rhythm///proteasome-mediated ubiquitin-dependent protein catabolic process///negative regulation of fat cell differentiation///negative regulation of DNA-templated transcription///positive regulation of DNA-templated transcription///positive regulation of transcription by RNA polymerase II///regulation of neurogenesis///regulation of insulin secretion///regulation of cell cycle///response to redox state///positive regulation of canonical Wnt signaling pathway///oxidative stress-induced premature senescence///negative regulation of cold-induced thermogenesis///positive regulation of protein acetylation///regulation of type B pancreatic cell development///negative regulation of glucocorticoid receptor signaling pathway///regulation of cellular senescence///positive regulation of skeletal muscle cell differentiation	chromatin///nucleus///nucleoplasm///PML body///chromatoid body///aryl hydrocarbon receptor complex///intracellular membrane-bounded organelle///CLOCK-BMAL transcription complex
			GUCY1B1	0.131	0.0805	0.6462	1.74791	1.12952	127.54	guanylate cyclase 1 soluble subunit beta 1	GC-S-beta-1|GC-SB3|GUC1B3|GUCB3|GUCSB3|GUCY1B3	protein-coding	ENSG00000061918	active	NC_000004.12	155759021	155807774	positive	4277	GO:0004016///GO:0004383///GO:0005515///GO:0005525///GO:0020037///GO:0038023///GO:0044877///GO:0046872///GO:0047805///GO:0051879	GO:0006182///GO:0007263///GO:0008015///GO:0019934///GO:0038060///GO:0070482///GO:0071732///GO:0099555	GO:0005829///GO:0008074///GO:0098831///GO:0098978	adenylate cyclase activity///guanylate cyclase activity///protein binding///GTP binding///heme binding///signaling receptor activity///protein-containing complex binding///metal ion binding///cytidylate cyclase activity///Hsp90 protein binding	cGMP biosynthetic process///nitric oxide mediated signal transduction///blood circulation///cGMP-mediated signaling///nitric oxide-cGMP-mediated signaling pathway///response to oxygen levels///cellular response to nitric oxide///trans-synaptic signaling by nitric oxide, modulating synaptic transmission	cytosol///guanylate cyclase complex, soluble///presynaptic active zone cytoplasmic component///glutamatergic synapse
			UNC45A	0.308	0.224	0.2254	1.21556	0.273978	2259.27	unc-45 myosin chaperone A	GC-UNC45|GCUNC-45|GCUNC45|IRO039700|OOHE|SMAP-1|SMAP1|UNC-45A	protein-coding	ENSG00000140553	active	NC_000015.10	90930180	90954093	positive	4658	GO:0005515///GO:0045296///GO:0051879	GO:0007517///GO:0030154///GO:0061077	GO:0005737///GO:0005794///GO:0005829///GO:0016607///GO:0048471	protein binding///cadherin binding///Hsp90 protein binding	muscle organ development///cell differentiation///chaperone-mediated protein folding	cytoplasm///Golgi apparatus///cytosol///nuclear speck///perinuclear region of cytoplasm
			FKBP6	0.455	0.362	0.471	-0.910872	-0.428976	13.6	FKBP prolyl isomerase family member 6 (inactive)	FKBP36|SPGF77	protein-coding	ENSG00000077800	active	NC_000007.14	73328154	73358625	positive	1723	GO:0003755///GO:0005515///GO:0005528///GO:0042802///GO:0051879	GO:0006457///GO:0007283///GO:0030154///GO:0031047///GO:0034587///GO:0043046///GO:0045070///GO:0051321	GO:0000795///GO:0005737///GO:0005829	peptidyl-prolyl cis-trans isomerase activity///protein binding///FK506 binding///identical protein binding///Hsp90 protein binding	protein folding///spermatogenesis///cell differentiation///RNA-mediated gene silencing///piRNA processing///DNA methylation involved in gamete generation///positive regulation of viral genome replication///meiotic cell cycle	synaptonemal complex///cytoplasm///cytosol
			ERN1	0.465	0.372	0.3029	-0.892827	-0.27042	11061.8	endoplasmic reticulum to nucleus signaling 1	IRE1|IRE1P|IRE1a|hIRE1p	protein-coding	ENSG00000178607	active	NC_000017.11	64039142	64132469	negative	10897	GO:0000287///GO:0004521///GO:0004674///GO:0005161///GO:0005515///GO:0005524///GO:0019899///GO:0030544///GO:0042802///GO:0042803///GO:0043531///GO:0051082///GO:0051879///GO:0106310	GO:0001935///GO:0006379///GO:0006402///GO:0006468///GO:0016241///GO:0033120///GO:0034620///GO:0034976///GO:0035924///GO:0036289///GO:0036498///GO:0043507///GO:0046777///GO:0070054///GO:0070059///GO:0070301///GO:0071333///GO:0090502///GO:0098787///GO:1900103///GO:1901142///GO:1904707///GO:1990579	GO:0005637///GO:0005737///GO:0005739///GO:0005783///GO:0005789///GO:1990332///GO:1990597///GO:1990604///GO:1990630	magnesium ion binding///endoribonuclease activity///protein serine/threonine kinase activity///platelet-derived growth factor receptor binding///protein binding///ATP binding///enzyme binding///Hsp70 protein binding///identical protein binding///protein homodimerization activity///ADP binding///unfolded protein binding///Hsp90 protein binding///protein serine kinase activity	endothelial cell proliferation///mRNA cleavage///mRNA catabolic process///protein phosphorylation///regulation of macroautophagy///positive regulation of RNA splicing///cellular response to unfolded protein///response to endoplasmic reticulum stress///cellular response to vascular endothelial growth factor stimulus///peptidyl-serine autophosphorylation///IRE1-mediated unfolded protein response///positive regulation of JUN kinase activity///protein autophosphorylation///mRNA splicing, via endonucleolytic cleavage and ligation///intrinsic apoptotic signaling pathway in response to endoplasmic reticulum stress///cellular response to hydrogen peroxide///cellular response to glucose stimulus///RNA phosphodiester bond hydrolysis, endonucleolytic///mRNA cleavage involved in mRNA processing///positive regulation of endoplasmic reticulum unfolded protein response///insulin metabolic process///positive regulation of vascular associated smooth muscle cell proliferation///peptidyl-serine trans-autophosphorylation	nuclear inner membrane///cytoplasm///mitochondrion///endoplasmic reticulum///endoplasmic reticulum membrane///Ire1 complex///AIP1-IRE1 complex///IRE1-TRAF2-ASK1 complex///IRE1-RACK1-PP2A complex
			EIF2AK3	0.631	0.548	0.2007	-0.600607	-0.12053	4262.19	eukaryotic translation initiation factor 2 alpha kinase 3	PEK|PERK|WRS	protein-coding	ENSG00000172071	active	NC_000002.12	88556740	88627464	negative	4917	GO:0004672///GO:0004674///GO:0004694///GO:0005515///GO:0005524///GO:0019899///GO:0019903///GO:0042802///GO:0051879///GO:0106310	GO:0001501///GO:0001503///GO:0001525///GO:0002063///GO:0006468///GO:0006919///GO:0006983///GO:0007029///GO:0010575///GO:0010628///GO:0010998///GO:0017148///GO:0018105///GO:0019722///GO:0030282///GO:0030968///GO:0031018///GO:0031642///GO:0032055///GO:0032057///GO:0034198///GO:0034976///GO:0036492///GO:0036499///GO:0042149///GO:0045943///GO:0046777///GO:0048009///GO:0060734///GO:0070417///GO:1900182///GO:1902235///GO:1990737	GO:0005737///GO:0005783///GO:0005789///GO:0005829///GO:0016020///GO:0048471	protein kinase activity///protein serine/threonine kinase activity///eukaryotic translation initiation factor 2alpha kinase activity///protein binding///ATP binding///enzyme binding///protein phosphatase binding///identical protein binding///Hsp90 protein binding///protein serine kinase activity	skeletal system development///ossification///angiogenesis///chondrocyte development///protein phosphorylation///activation of cysteine-type endopeptidase activity involved in apoptotic process///ER overload response///endoplasmic reticulum organization///positive regulation of vascular endothelial growth factor production///positive regulation of gene expression///regulation of translational initiation by eIF2 alpha phosphorylation///negative regulation of translation///peptidyl-serine phosphorylation///calcium-mediated signaling///bone mineralization///endoplasmic reticulum unfolded protein response///endocrine pancreas development///negative regulation of myelination///negative regulation of translation in response to stress///negative regulation of translational initiation in response to stress///cellular response to amino acid starvation///response to endoplasmic reticulum stress///eiF2alpha phosphorylation in response to endoplasmic reticulum stress///PERK-mediated unfolded protein response///cellular response to glucose starvation///positive regulation of transcription by RNA polymerase I///protein autophosphorylation///insulin-like growth factor receptor signaling pathway///regulation of endoplasmic reticulum stress-induced eIF2 alpha phosphorylation///cellular response to cold///positive regulation of protein localization to nucleus///regulation of endoplasmic reticulum stress-induced intrinsic apoptotic signaling pathway///response to manganese-induced endoplasmic reticulum stress	cytoplasm///endoplasmic reticulum///endoplasmic reticulum membrane///cytosol///membrane///perinuclear region of cytoplasm
			HDAC6	0.811	0.755	0.226	0.312472	0.0706098	1035.34	histone deacetylase 6	CPBHM|HD6|JM21|PPP1R90	protein-coding	ENSG00000094631	active	NC_000023.11	48801398	48824982	positive	5899	GO:0000978///GO:0001222///GO:0003779///GO:0004407///GO:0005515///GO:0008013///GO:0008017///GO:0008134///GO:0008270///GO:0019899///GO:0031593///GO:0031625///GO:0033558///GO:0042826///GO:0042903///GO:0043014///GO:0043130///GO:0047611///GO:0048156///GO:0048487///GO:0051787///GO:0051879///GO:0070840	GO:0000122///GO:0000209///GO:0001975///GO:0006476///GO:0006515///GO:0006886///GO:0006914///GO:0007026///GO:0010506///GO:0010634///GO:0010727///GO:0016241///GO:0016575///GO:0019896///GO:0031333///GO:0031647///GO:0031648///GO:0032418///GO:0032984///GO:0033138///GO:0034983///GO:0035902///GO:0035967///GO:0040029///GO:0043162///GO:0043242///GO:0045598///GO:0045861///GO:0045892///GO:0048668///GO:0048843///GO:0050775///GO:0051354///GO:0051412///GO:0051788///GO:0051968///GO:0060271///GO:0060632///GO:0060765///GO:0060997///GO:0061523///GO:0061734///GO:0070201///GO:0070301///GO:0070842///GO:0070845///GO:0070846///GO:0070848///GO:0071218///GO:0071374///GO:0071548///GO:0090042///GO:0090044///GO:0106047///GO:0106048///GO:1901300///GO:1901984///GO:1903146///GO:1903223///GO:1904056///GO:2000273	GO:0000118///GO:0005634///GO:0005654///GO:0005737///GO:0005771///GO:0005813///GO:0005829///GO:0005874///GO:0005875///GO:0005901///GO:0016234///GO:0016235///GO:0030424///GO:0030425///GO:0031252///GO:0036064///GO:0043204///GO:0048471///GO:1904115	RNA polymerase II cis-regulatory region sequence-specific DNA binding///transcription corepressor binding///actin binding///histone deacetylase activity///protein binding///beta-catenin binding///microtubule binding///transcription factor binding///zinc ion binding///enzyme binding///polyubiquitin modification-dependent protein binding///ubiquitin protein ligase binding///protein lysine deacetylase activity///histone deacetylase binding///tubulin deacetylase activity///alpha-tubulin binding///ubiquitin binding///acetylspermidine deacetylase activity///tau protein binding///beta-tubulin binding///misfolded protein binding///Hsp90 protein binding///dynein complex binding	negative regulation of transcription by RNA polymerase II///protein polyubiquitination///response to amphetamine///protein deacetylation///protein quality control for misfolded or incompletely synthesized proteins///intracellular protein transport///autophagy///negative regulation of microtubule depolymerization///regulation of autophagy///positive regulation of epithelial cell migration///negative regulation of hydrogen peroxide metabolic process///regulation of macroautophagy///histone deacetylation///axonal transport of mitochondrion///negative regulation of protein-containing complex assembly///regulation of protein stability///protein destabilization///lysosome localization///protein-containing complex disassembly///positive regulation of peptidyl-serine phosphorylation///peptidyl-lysine deacetylation///response to immobilization stress///cellular response to topologically incorrect protein///epigenetic regulation of gene expression///ubiquitin-dependent protein catabolic process via the multivesicular body sorting pathway///negative regulation of protein-containing complex disassembly///regulation of fat cell differentiation///negative regulation of proteolysis///negative regulation of DNA-templated transcription///collateral sprouting///negative regulation of axon extension involved in axon guidance///positive regulation of dendrite morphogenesis///negative regulation of oxidoreductase activity///response to corticosterone///response to misfolded protein///positive regulation of synaptic transmission, glutamatergic///cilium assembly///regulation of microtubule-based movement///regulation of androgen receptor signaling pathway///dendritic spine morphogenesis///cilium disassembly///parkin-mediated stimulation of mitophagy in response to mitochondrial depolarization///regulation of establishment of protein localization///cellular response to hydrogen peroxide///aggresome assembly///polyubiquitinated misfolded protein transport///Hsp90 deacetylation///response to growth factor///cellular response to misfolded protein///cellular response to parathyroid hormone stimulus///response to dexamethasone///tubulin deacetylation///positive regulation of tubulin deacetylation///polyamine deacetylation///spermidine deacetylation///positive regulation of hydrogen peroxide-mediated programmed cell death///negative regulation of protein acetylation///regulation of autophagy of mitochondrion///positive regulation of oxidative stress-induced neuron death///positive regulation of cholangiocyte proliferation///positive regulation of signaling receptor activity	histone deacetylase complex///nucleus///nucleoplasm///cytoplasm///multivesicular body///centrosome///cytosol///microtubule///microtubule associated complex///caveola///inclusion body///aggresome///axon///dendrite///cell leading edge///ciliary basal body///perikaryon///perinuclear region of cytoplasm///axon cytoplasm
			NR3C1	0.864	0.822	0.3347	-0.225458	-0.0754676	3370.23	nuclear receptor subfamily 3 group C member 1	GCCR|GCR|GCRST|GR|GRL	protein-coding	ENSG00000113580	active	NC_000005.10	143277931	143435512	negative	20396	GO:0000977///GO:0000978///GO:0000981///GO:0001046///GO:0001227///GO:0001228///GO:0003700///GO:0003723///GO:0004879///GO:0004883///GO:0005496///GO:0005515///GO:0008270///GO:0019901///GO:0042802///GO:0051879///GO:0140677///GO:1990239///GO:1990837	GO:0000122///GO:0006111///GO:0006325///GO:0006355///GO:0006357///GO:0006915///GO:0007049///GO:0007059///GO:0007165///GO:0008211///GO:0010467///GO:0014004///GO:0030325///GO:0030518///GO:0031946///GO:0035249///GO:0042711///GO:0042921///GO:0043402///GO:0043525///GO:0045892///GO:0045944///GO:0048708///GO:0051301///GO:0060603///GO:0061744///GO:0071383///GO:0071385///GO:0071549///GO:0071560///GO:0150076///GO:1902895	GO:0000785///GO:0005634///GO:0005654///GO:0005737///GO:0005759///GO:0005815///GO:0005819///GO:0005829///GO:0016020///GO:0016607///GO:0032991///GO:0045202	RNA polymerase II transcription regulatory region sequence-specific DNA binding///RNA polymerase II cis-regulatory region sequence-specific DNA binding///DNA-binding transcription factor activity, RNA polymerase II-specific///core promoter sequence-specific DNA binding///DNA-binding transcription repressor activity, RNA polymerase II-specific///DNA-binding transcription activator activity, RNA polymerase II-specific///DNA-binding transcription factor activity///RNA binding///nuclear receptor activity///nuclear glucocorticoid receptor activity///steroid binding///protein binding///zinc ion binding///protein kinase binding///identical protein binding///Hsp90 protein binding///molecular function activator activity///steroid hormone binding///sequence-specific double-stranded DNA binding	negative regulation of transcription by RNA polymerase II///regulation of gluconeogenesis///chromatin organization///regulation of DNA-templated transcription///regulation of transcription by RNA polymerase II///apoptotic process///cell cycle///chromosome segregation///signal transduction///glucocorticoid metabolic process///gene expression///microglia differentiation///adrenal gland development///intracellular steroid hormone receptor signaling pathway///regulation of glucocorticoid biosynthetic process///synaptic transmission, glutamatergic///maternal behavior///glucocorticoid receptor signaling pathway///glucocorticoid mediated signaling pathway///positive regulation of neuron apoptotic process///negative regulation of DNA-templated transcription///positive regulation of transcription by RNA polymerase II///astrocyte differentiation///cell division///mammary gland duct morphogenesis///motor behavior///cellular response to steroid hormone stimulus///cellular response to glucocorticoid stimulus///cellular response to dexamethasone stimulus///cellular response to transforming growth factor beta stimulus///neuroinflammatory response///positive regulation of miRNA transcription	chromatin///nucleus///nucleoplasm///cytoplasm///mitochondrial matrix///microtubule organizing center///spindle///cytosol///membrane///nuclear speck///protein-containing complex///synapse
			PTGES3	0.917	0.89	0.1914	-0.138859	-0.0265827	12251.6	prostaglandin E synthase 3	P23|TEBP|cPGES	protein-coding	ENSG00000110958	active	NC_000012.12	56663341	56689575	negative	4736	GO:0003720///GO:0005515///GO:0050220///GO:0051082///GO:0051087///GO:0051879///GO:0070182	GO:0000723///GO:0001516///GO:0005978///GO:0006457///GO:0007004///GO:0007165///GO:0019371///GO:0042327///GO:0042921///GO:0043588///GO:0048144///GO:0050821///GO:0051085///GO:0051131///GO:0051973///GO:0060430///GO:1905323	GO:0000781///GO:0005634///GO:0005654///GO:0005697///GO:0005829///GO:0032991///GO:0101031	telomerase activity///protein binding///prostaglandin-E synthase activity///unfolded protein binding///chaperone binding///Hsp90 protein binding///DNA polymerase binding	telomere maintenance///prostaglandin biosynthetic process///glycogen biosynthetic process///protein folding///telomere maintenance via telomerase///signal transduction///cyclooxygenase pathway///positive regulation of phosphorylation///glucocorticoid receptor signaling pathway///skin development///fibroblast proliferation///protein stabilization///chaperone cofactor-dependent protein refolding///chaperone-mediated protein complex assembly///positive regulation of telomerase activity///lung saccule development///telomerase holoenzyme complex assembly	chromosome, telomeric region///nucleus///nucleoplasm///telomerase holoenzyme complex///cytosol///protein-containing complex///chaperone complex
GO:0030544	Hsp70 protein binding	5.23363e-06
			NOD2	1.01e-21	5.89e-24	0.3558	10.0937	3.59092	204	nucleotide binding oligomerization domain containing 2	ACUG|BLAU|BLAUS|CARD15|CD|CLR16.3|IBD1|NLRC2|NOD2B|PSORAS1|YAOS	protein-coding	ENSG00000167207	active	NC_000016.10	50693587	50733077	positive	8444	GO:0003779///GO:0005515///GO:0005524///GO:0019899///GO:0019901///GO:0030544///GO:0032500///GO:0038187///GO:0042834///GO:0044877///GO:0050700///GO:0051879	GO:0002221///GO:0002227///GO:0002606///GO:0002710///GO:0002720///GO:0002732///GO:0002815///GO:0002830///GO:0002862///GO:0002925///GO:0006909///GO:0006952///GO:0006965///GO:0007249///GO:0007254///GO:0007584///GO:0009595///GO:0010936///GO:0016045///GO:0018108///GO:0030277///GO:0032088///GO:0032495///GO:0032498///GO:0032689///GO:0032695///GO:0032701///GO:0032703///GO:0032720///GO:0032731///GO:0032733///GO:0032735///GO:0032740///GO:0032755///GO:0032757///GO:0032760///GO:0032874///GO:0034134///GO:0034136///GO:0035556///GO:0038061///GO:0042742///GO:0043123///GO:0043330///GO:0043406///GO:0043552///GO:0045087///GO:0045747///GO:0045944///GO:0046330///GO:0046645///GO:0050679///GO:0050727///GO:0050731///GO:0050766///GO:0050871///GO:0051092///GO:0051353///GO:0051649///GO:0051770///GO:0060585///GO:0060907///GO:0070371///GO:0070374///GO:0070431///GO:0071222///GO:0071224///GO:0071225///GO:0071407///GO:0071639///GO:0090022///GO:0098792///GO:1900017///GO:1901224///GO:1902523///GO:1904417///GO:2000110///GO:2000363	GO:0005737///GO:0005739///GO:0005794///GO:0005829///GO:0005856///GO:0005886///GO:0009986///GO:0016323///GO:0031982///GO:0032991///GO:0045335	actin binding///protein binding///ATP binding///enzyme binding///protein kinase binding///Hsp70 protein binding///muramyl dipeptide binding///pattern recognition receptor activity///peptidoglycan binding///protein-containing complex binding///CARD domain binding///Hsp90 protein binding	pattern recognition receptor signaling pathway///innate immune response in mucosa///positive regulation of dendritic cell antigen processing and presentation///negative regulation of T cell mediated immunity///positive regulation of cytokine production involved in immune response///positive regulation of dendritic cell cytokine production///biosynthetic process of antibacterial peptides active against Gram-positive bacteria///positive regulation of type 2 immune response///negative regulation of inflammatory response to antigenic stimulus///positive regulation of humoral immune response mediated by circulating immunoglobulin///phagocytosis///defense response///positive regulation of biosynthetic process of antibacterial peptides active against Gram-positive bacteria///I-kappaB kinase/NF-kappaB signaling///JNK cascade///response to nutrient///detection of biotic stimulus///negative regulation of macrophage cytokine production///detection of bacterium///peptidyl-tyrosine phosphorylation///maintenance of gastrointestinal epithelium///negative regulation of NF-kappaB transcription factor activity///response to muramyl dipeptide///detection of muramyl dipeptide///negative regulation of type II interferon production///negative regulation of interleukin-12 production///negative regulation of interleukin-18 production///negative regulation of interleukin-2 production///negative regulation of tumor necrosis factor production///positive regulation of interleukin-1 beta production///positive regulation of interleukin-10 production///positive regulation of interleukin-12 production///positive regulation of interleukin-17 production///positive regulation of interleukin-6 production///positive regulation of interleukin-8 production///positive regulation of tumor necrosis factor production///positive regulation of stress-activated MAPK cascade///toll-like receptor 2 signaling pathway///negative regulation of toll-like receptor 2 signaling pathway///intracellular signal transduction///NIK/NF-kappaB signaling///defense response to bacterium///positive regulation of I-kappaB kinase/NF-kappaB signaling///response to exogenous dsRNA///positive regulation of MAP kinase activity///positive regulation of phosphatidylinositol 3-kinase activity///innate immune response///positive regulation of Notch signaling pathway///positive regulation of transcription by RNA polymerase II///positive regulation of JNK cascade///positive regulation of gamma-delta T cell activation///positive regulation of epithelial cell proliferation///regulation of inflammatory response///positive regulation of peptidyl-tyrosine phosphorylation///positive regulation of phagocytosis///positive regulation of B cell activation///positive regulation of NF-kappaB transcription factor activity///positive regulation of oxidoreductase activity///establishment of localization in cell///positive regulation of nitric-oxide synthase biosynthetic process///positive regulation of prostaglandin-endoperoxide synthase activity///positive regulation of macrophage cytokine production///ERK1 and ERK2 cascade///positive regulation of ERK1 and ERK2 cascade///nucleotide-binding oligomerization domain containing 2 signaling pathway///cellular response to lipopolysaccharide///cellular response to peptidoglycan///cellular response to muramyl dipeptide///cellular response to organic cyclic compound///positive regulation of monocyte chemotactic protein-1 production///regulation of neutrophil chemotaxis///xenophagy///positive regulation of cytokine production involved in inflammatory response///positive regulation of NIK/NF-kappaB signaling///positive regulation of protein K63-linked ubiquitination///positive regulation of xenophagy///negative regulation of macrophage apoptotic process///positive regulation of prostaglandin-E synthase activity	cytoplasm///mitochondrion///Golgi apparatus///cytosol///cytoskeleton///plasma membrane///cell surface///basolateral plasma membrane///vesicle///protein-containing complex///phagocytic vesicle
			SPN	2.61e-21	1.58e-23	1.2676	-9.99656	-12.6713	4354.2	sialophorin	CD43|GALGP|GPL115|LEU-22|LSN	protein-coding	ENSG00000197471	active	NC_000016.10	29662950	29670876	positive	7383	GO:0004888///GO:0005515///GO:0030544///GO:0031072	GO:0002296///GO:0006935///GO:0006955///GO:0006968///GO:0007162///GO:0007163///GO:0007165///GO:0007166///GO:0032760///GO:0042130///GO:0042742///GO:0050776///GO:0050901///GO:2000404///GO:2000406	GO:0001931///GO:0005615///GO:0005886///GO:0005902///GO:0009897///GO:0009986///GO:0016020///GO:0016605///GO:0070062	transmembrane signaling receptor activity///protein binding///Hsp70 protein binding///heat shock protein binding	T-helper 1 cell lineage commitment///chemotaxis///immune response///cellular defense response///negative regulation of cell adhesion///establishment or maintenance of cell polarity///signal transduction///cell surface receptor signaling pathway///positive regulation of tumor necrosis factor production///negative regulation of T cell proliferation///defense response to bacterium///regulation of immune response///leukocyte tethering or rolling///regulation of T cell migration///positive regulation of T cell migration	uropod///extracellular space///plasma membrane///microvillus///external side of plasma membrane///cell surface///membrane///PML body///extracellular exosome
			DNAJA4	5.42e-12	1.33e-13	0.7869	7.40334	5.82597	246.82	DnaJ heat shock protein family (Hsp40) member A4	MST104|MSTP104|PRO1472	protein-coding	ENSG00000140403	active	NC_000015.10	78264145	78282196	positive	3400	GO:0005515///GO:0005524///GO:0030544///GO:0046872///GO:0051082///GO:0051087	GO:0009408///GO:0010596///GO:0010628///GO:0042026///GO:0090084	GO:0005737///GO:0005829///GO:0016020	protein binding///ATP binding///Hsp70 protein binding///metal ion binding///unfolded protein binding///chaperone binding	response to heat///negative regulation of endothelial cell migration///positive regulation of gene expression///protein refolding///negative regulation of inclusion body assembly	cytoplasm///cytosol///membrane
			DNAJB14	6.43e-10	2.53e-11	0.1508	-6.6719	-1.00627	1249.38	DnaJ heat shock protein family (Hsp40) member B14	EGNR9427|PRO34683	protein-coding	ENSG00000164031	active	NC_000004.12	99896248	99946713	negative	6626	GO:0030544	GO:0030433///GO:0051085///GO:0065003///GO:0071218	GO:0005783///GO:0005789///GO:0016020///GO:0031965	Hsp70 protein binding	ubiquitin-dependent ERAD pathway///chaperone cofactor-dependent protein refolding///protein-containing complex assembly///cellular response to misfolded protein	endoplasmic reticulum///endoplasmic reticulum membrane///membrane///nuclear membrane
			DNAJC18	2.03e-09	9.12e-11	0.206	-6.48083	-1.33478	330.67	DnaJ heat shock protein family (Hsp40) member C18		protein-coding	ENSG00000170464	active	NC_000005.10	139410203	139439525	negative	5102	GO:0030544	GO:0030433///GO:0051085///GO:0071218	GO:0005789	Hsp70 protein binding	ubiquitin-dependent ERAD pathway///chaperone cofactor-dependent protein refolding///cellular response to misfolded protein	endoplasmic reticulum membrane
			DNAJB6	7.33e-05	1.36e-05	0.2761	4.35066	1.20105	2547.09	DnaJ heat shock protein family (Hsp40) member B6	DJ4|DnaJ|HHDJ1|HSJ-2|HSJ2|LGMD1D|LGMD1E|LGMDD1|MRJ|MSJ-1	protein-coding	ENSG00000105993	active	NC_000007.14	157337004	157417439	positive	3606	GO:0001671///GO:0003677///GO:0005515///GO:0031072///GO:0044183///GO:0051082///GO:0051087	GO:0006457///GO:0030036///GO:0030198///GO:0032880///GO:0034504///GO:0043154///GO:0045109///GO:0045892///GO:0060710///GO:0060715///GO:0060717///GO:0061077///GO:0090084///GO:1900034	GO:0005634///GO:0005654///GO:0005737///GO:0005829///GO:0016020///GO:0030018///GO:0048471	ATPase activator activity///DNA binding///protein binding///heat shock protein binding///protein folding chaperone///unfolded protein binding///chaperone binding	protein folding///actin cytoskeleton organization///extracellular matrix organization///regulation of protein localization///protein localization to nucleus///negative regulation of cysteine-type endopeptidase activity involved in apoptotic process///intermediate filament organization///negative regulation of DNA-templated transcription///chorio-allantoic fusion///syncytiotrophoblast cell differentiation involved in labyrinthine layer development///chorion development///chaperone-mediated protein folding///negative regulation of inclusion body assembly///regulation of cellular response to heat	nucleus///nucleoplasm///cytoplasm///cytosol///membrane///Z disc///perinuclear region of cytoplasm
			SACS	9.06e-05	1.75e-05	0.3437	-4.29516	-1.47624	2023.3	sacsin molecular chaperone	ARSACS|DNAJC29|PPP1R138|SPAX6	protein-coding	ENSG00000151835	active	NC_000013.11	23328827	23433728	negative	16072	GO:0030544///GO:0042802///GO:0051087///GO:0070628	GO:0006457///GO:0090084	GO:0005634///GO:0005737///GO:0005739///GO:0030424///GO:0030425///GO:0070852	Hsp70 protein binding///identical protein binding///chaperone binding///proteasome binding	protein folding///negative regulation of inclusion body assembly	nucleus///cytoplasm///mitochondrion///axon///dendrite///cell body fiber
			DNAJB2	0.000167	3.52e-05	0.3263	4.13702	1.34986	1143.12	DnaJ heat shock protein family (Hsp40) member B2	CMT2T|DSMA5|HSJ-1|HSJ1|HSPF3	protein-coding	ENSG00000135924	active	NC_000002.12	219279366	219286895	positive	3072	GO:0001671///GO:0005515///GO:0030544///GO:0043130///GO:0051082///GO:0051087///GO:0140036	GO:0006986///GO:0008285///GO:0030308///GO:0030433///GO:0031396///GO:0032091///GO:0032436///GO:0032781///GO:0042026///GO:0061077///GO:0070050///GO:0090084///GO:1903644	GO:0005634///GO:0005789///GO:0005829///GO:0031965	ATPase activator activity///protein binding///Hsp70 protein binding///ubiquitin binding///unfolded protein binding///chaperone binding///ubiquitin-dependent protein binding	response to unfolded protein///negative regulation of cell population proliferation///negative regulation of cell growth///ubiquitin-dependent ERAD pathway///regulation of protein ubiquitination///negative regulation of protein binding///positive regulation of proteasomal ubiquitin-dependent protein catabolic process///positive regulation of ATP-dependent activity///protein refolding///chaperone-mediated protein folding///neuron cellular homeostasis///negative regulation of inclusion body assembly///regulation of chaperone-mediated protein folding	nucleus///endoplasmic reticulum membrane///cytosol///nuclear membrane
			RPS3	0.000236	5.24e-05	0.206	-4.04458	-0.833188	32769.2	ribosomal protein S3	S3	protein-coding	ENSG00000149273	active	NC_000011.10	75399491	75422302	positive	2747	GO:0000977///GO:0003677///GO:0003684///GO:0003723///GO:0003729///GO:0003735///GO:0003906///GO:0004520///GO:0005515///GO:0008017///GO:0015631///GO:0019104///GO:0019899///GO:0019900///GO:0019901///GO:0030544///GO:0032357///GO:0032358///GO:0044390///GO:0044877///GO:0051018///GO:0051536///GO:0051879///GO:0070181///GO:0097100///GO:0140078///GO:0140297	GO:0002181///GO:0006281///GO:0006412///GO:0006413///GO:0006915///GO:0006974///GO:0007059///GO:0010628///GO:0017148///GO:0031116///GO:0031334///GO:0031397///GO:0032079///GO:0032743///GO:0034614///GO:0042104///GO:0042981///GO:0043507///GO:0045738///GO:0045739///GO:0050862///GO:0051092///GO:0051225///GO:0051301///GO:0061481///GO:0070301///GO:0071356///GO:1901224///GO:1902231///GO:1902546///GO:1905053///GO:2001235///GO:2001272	GO:0005634///GO:0005654///GO:0005730///GO:0005737///GO:0005743///GO:0005759///GO:0005783///GO:0005829///GO:0005840///GO:0005844///GO:0005886///GO:0005925///GO:0014069///GO:0016020///GO:0022626///GO:0022627///GO:0032587///GO:0070062///GO:0071159///GO:0072686///GO:1990904	RNA polymerase II transcription regulatory region sequence-specific DNA binding///DNA binding///damaged DNA binding///RNA binding///mRNA binding///structural constituent of ribosome///DNA-(apurinic or apyrimidinic site) endonuclease activity///endodeoxyribonuclease activity///protein binding///microtubule binding///tubulin binding///DNA N-glycosylase activity///enzyme binding///kinase binding///protein kinase binding///Hsp70 protein binding///oxidized purine DNA binding///oxidized pyrimidine DNA binding///ubiquitin-like protein conjugating enzyme binding///protein-containing complex binding///protein kinase A binding///iron-sulfur cluster binding///Hsp90 protein binding///small ribosomal subunit rRNA binding///supercoiled DNA binding///class I DNA-(apurinic or apyrimidinic site) endonuclease activity///DNA-binding transcription factor binding	cytoplasmic translation///DNA repair///translation///translational initiation///apoptotic process///cellular response to DNA damage stimulus///chromosome segregation///positive regulation of gene expression///negative regulation of translation///positive regulation of microtubule polymerization///positive regulation of protein-containing complex assembly///negative regulation of protein ubiquitination///positive regulation of endodeoxyribonuclease activity///positive regulation of interleukin-2 production///cellular response to reactive oxygen species///positive regulation of activated T cell proliferation///regulation of apoptotic process///positive regulation of JUN kinase activity///negative regulation of DNA repair///positive regulation of DNA repair///positive regulation of T cell receptor signaling pathway///positive regulation of NF-kappaB transcription factor activity///spindle assembly///cell division///response to TNF agonist///cellular response to hydrogen peroxide///cellular response to tumor necrosis factor///positive regulation of NIK/NF-kappaB signaling///positive regulation of intrinsic apoptotic signaling pathway in response to DNA damage///positive regulation of DNA N-glycosylase activity///positive regulation of base-excision repair///positive regulation of apoptotic signaling pathway///positive regulation of cysteine-type endopeptidase activity involved in execution phase of apoptosis	nucleus///nucleoplasm///nucleolus///cytoplasm///mitochondrial inner membrane///mitochondrial matrix///endoplasmic reticulum///cytosol///ribosome///polysome///plasma membrane///focal adhesion///postsynaptic density///membrane///cytosolic ribosome///cytosolic small ribosomal subunit///ruffle membrane///extracellular exosome///NF-kappaB complex///mitotic spindle///ribonucleoprotein complex
			DNAJB1	0.000262	5.93e-05	0.533	4.01539	2.14015	5116.74	DnaJ heat shock protein family (Hsp40) member B1	HSPF1|Hdj1|Hsp40|RSPH16B|Sis1	protein-coding	ENSG00000132002	active	NC_000019.10	14514764	14530597	negative	4031	GO:0001671///GO:0003714///GO:0005515///GO:0030544///GO:0044183///GO:0045296///GO:0051082///GO:0051087///GO:0051117///GO:0140416	GO:0000122///GO:0006986///GO:0030900///GO:0032781///GO:0034605///GO:0051085///GO:0090084///GO:1900034	GO:0005634///GO:0005654///GO:0005730///GO:0005737///GO:0005829///GO:0014069///GO:0043025///GO:0043197///GO:0061827///GO:0070062///GO:0098978	ATPase activator activity///transcription corepressor activity///protein binding///Hsp70 protein binding///protein folding chaperone///cadherin binding///unfolded protein binding///chaperone binding///ATPase binding///transcription regulator inhibitor activity	negative regulation of transcription by RNA polymerase II///response to unfolded protein///forebrain development///positive regulation of ATP-dependent activity///cellular response to heat///chaperone cofactor-dependent protein refolding///negative regulation of inclusion body assembly///regulation of cellular response to heat	nucleus///nucleoplasm///nucleolus///cytoplasm///cytosol///postsynaptic density///neuronal cell body///dendritic spine///sperm head///extracellular exosome///glutamatergic synapse
			STUB1	0.00075	0.000197	0.2032	3.7228	0.756572	1325.59	STIP1 homology and U-box containing protein 1	CHIP|HSPABP2|NY-CO-7|SCA48|SCAR16|SDCCAG7|UBOX1	protein-coding	ENSG00000103266	active	NC_000016.10	680410	682801	positive	1429	GO:0001664///GO:0004842///GO:0005515///GO:0019899///GO:0019900///GO:0030544///GO:0030674///GO:0030911///GO:0031072///GO:0031625///GO:0034450///GO:0042803///GO:0046332///GO:0048156///GO:0051087///GO:0051787///GO:0051879///GO:0061630	GO:0000209///GO:0002931///GO:0006281///GO:0006511///GO:0006515///GO:0016567///GO:0030433///GO:0030512///GO:0030579///GO:0030968///GO:0031398///GO:0031647///GO:0031943///GO:0032091///GO:0032436///GO:0034605///GO:0038128///GO:0043161///GO:0045862///GO:0051443///GO:0051604///GO:0051865///GO:0061684///GO:0070534///GO:0071218///GO:0071456///GO:0090035	GO:0000151///GO:0005634///GO:0005654///GO:0005737///GO:0005783///GO:0005829///GO:0030018///GO:0031371///GO:0042405///GO:0101031	G protein-coupled receptor binding///ubiquitin-protein transferase activity///protein binding///enzyme binding///kinase binding///Hsp70 protein binding///protein-macromolecule adaptor activity///TPR domain binding///heat shock protein binding///ubiquitin protein ligase binding///ubiquitin-ubiquitin ligase activity///protein homodimerization activity///SMAD binding///tau protein binding///chaperone binding///misfolded protein binding///Hsp90 protein binding///ubiquitin protein ligase activity	protein polyubiquitination///response to ischemia///DNA repair///ubiquitin-dependent protein catabolic process///protein quality control for misfolded or incompletely synthesized proteins///protein ubiquitination///ubiquitin-dependent ERAD pathway///negative regulation of transforming growth factor beta receptor signaling pathway///ubiquitin-dependent SMAD protein catabolic process///endoplasmic reticulum unfolded protein response///positive regulation of protein ubiquitination///regulation of protein stability///regulation of glucocorticoid metabolic process///negative regulation of protein binding///positive regulation of proteasomal ubiquitin-dependent protein catabolic process///cellular response to heat///ERBB2 signaling pathway///proteasome-mediated ubiquitin-dependent protein catabolic process///positive regulation of proteolysis///positive regulation of ubiquitin-protein transferase activity///protein maturation///protein autoubiquitination///chaperone-mediated autophagy///protein K63-linked ubiquitination///cellular response to misfolded protein///cellular response to hypoxia///positive regulation of chaperone-mediated protein complex assembly	ubiquitin ligase complex///nucleus///nucleoplasm///cytoplasm///endoplasmic reticulum///cytosol///Z disc///ubiquitin conjugating enzyme complex///nuclear inclusion body///chaperone complex
			DNAJA1	0.00227	0.000708	0.3567	3.38659	1.20798	6176.02	DnaJ heat shock protein family (Hsp40) member A1	DJ-2|DjA1|HDJ2|HSDJ|HSJ-2|HSJ2|HSPF4|NEDD7|hDJ-2	protein-coding	ENSG00000086061	active	NC_000009.12	33025203	33039907	positive	2389	GO:0001664///GO:0001671///GO:0005515///GO:0005524///GO:0030544///GO:0030957///GO:0031625///GO:0046872///GO:0050750///GO:0051082///GO:0051087///GO:0055131	GO:0006457///GO:0006986///GO:0007283///GO:0009408///GO:0030317///GO:0030521///GO:0031397///GO:0042026///GO:0043065///GO:0043066///GO:0043508///GO:0051223///GO:0070585///GO:1901998///GO:1903748///GO:1905259	GO:0005634///GO:0005737///GO:0005739///GO:0005829///GO:0015630///GO:0016020///GO:0048471///GO:0070062///GO:0098554	G protein-coupled receptor binding///ATPase activator activity///protein binding///ATP binding///Hsp70 protein binding///Tat protein binding///ubiquitin protein ligase binding///metal ion binding///low-density lipoprotein particle receptor binding///unfolded protein binding///chaperone binding///C3HC4-type RING finger domain binding	protein folding///response to unfolded protein///spermatogenesis///response to heat///flagellated sperm motility///androgen receptor signaling pathway///negative regulation of protein ubiquitination///protein refolding///positive regulation of apoptotic process///negative regulation of apoptotic process///negative regulation of JUN kinase activity///regulation of protein transport///protein localization to mitochondrion///toxin transport///negative regulation of establishment of protein localization to mitochondrion///negative regulation of nitrosative stress-induced intrinsic apoptotic signaling pathway	nucleus///cytoplasm///mitochondrion///cytosol///microtubule cytoskeleton///membrane///perinuclear region of cytoplasm///extracellular exosome///cytoplasmic side of endoplasmic reticulum membrane
			TSC1	0.00334	0.0011	0.1336	3.26363	0.436178	1639.65	TSC complex subunit 1	LAM|TSC	protein-coding	ENSG00000165699	active	NC_000009.12	132891349	132945269	negative	9162	GO:0005515///GO:0030544///GO:0032794///GO:0042030///GO:0044877///GO:0047485///GO:0051087///GO:0051879	GO:0001822///GO:0001843///GO:0001952///GO:0002250///GO:0006407///GO:0006417///GO:0006813///GO:0007160///GO:0008283///GO:0008285///GO:0008306///GO:0008344///GO:0010977///GO:0016239///GO:0016242///GO:0017148///GO:0021766///GO:0021987///GO:0030030///GO:0032007///GO:0032780///GO:0032868///GO:0034260///GO:0042552///GO:0043379///GO:0043666///GO:0045792///GO:0045859///GO:0046323///GO:0050808///GO:0050821///GO:0051492///GO:0051496///GO:0051726///GO:0051894///GO:0055007///GO:0090630///GO:0090650///GO:1901214///GO:1903204	GO:0005634///GO:0005737///GO:0005811///GO:0005829///GO:0005884///GO:0005886///GO:0005938///GO:0014069///GO:0016020///GO:0030027///GO:0030426///GO:0032991///GO:0033596///GO:0048471///GO:0101031	protein binding///Hsp70 protein binding///GTPase activating protein binding///ATPase inhibitor activity///protein-containing complex binding///protein N-terminus binding///chaperone binding///Hsp90 protein binding	kidney development///neural tube closure///regulation of cell-matrix adhesion///adaptive immune response///rRNA export from nucleus///regulation of translation///potassium ion transport///cell-matrix adhesion///cell population proliferation///negative regulation of cell population proliferation///associative learning///adult locomotory behavior///negative regulation of neuron projection development///positive regulation of macroautophagy///negative regulation of macroautophagy///negative regulation of translation///hippocampus development///cerebral cortex development///cell projection organization///negative regulation of TOR signaling///negative regulation of ATP-dependent activity///response to insulin///negative regulation of GTPase activity///myelination///memory T cell differentiation///regulation of phosphoprotein phosphatase activity///negative regulation of cell size///regulation of protein kinase activity///glucose import///synapse organization///protein stabilization///regulation of stress fiber assembly///positive regulation of stress fiber assembly///regulation of cell cycle///positive regulation of focal adhesion assembly///cardiac muscle cell differentiation///activation of GTPase activity///cellular response to oxygen-glucose deprivation///regulation of neuron death///negative regulation of oxidative stress-induced neuron death	nucleus///cytoplasm///lipid droplet///cytosol///actin filament///plasma membrane///cell cortex///postsynaptic density///membrane///lamellipodium///growth cone///protein-containing complex///TSC1-TSC2 complex///perinuclear region of cytoplasm///chaperone complex
			HDAC8	0.00391	0.00132	0.106	-3.21152	-0.340525	465.96	histone deacetylase 8	CDA07|CDLS5|HD8|HDACL1|KDAC8|MRXS6|RPD3|WTS	protein-coding	ENSG00000147099	active	NC_000023.11	72329516	72573103	negative	6304	GO:0004407///GO:0005515///GO:0030544///GO:0046872///GO:0051879///GO:0140297///GO:0160009	GO:0000122///GO:0006325///GO:0006357///GO:0007062///GO:0016575///GO:0031397///GO:0031647///GO:0032204///GO:0071922	GO:0000118///GO:0000228///GO:0005634///GO:0005654///GO:0005737	histone deacetylase activity///protein binding///Hsp70 protein binding///metal ion binding///Hsp90 protein binding///DNA-binding transcription factor binding///histone decrotonylase activity	negative regulation of transcription by RNA polymerase II///chromatin organization///regulation of transcription by RNA polymerase II///sister chromatid cohesion///histone deacetylation///negative regulation of protein ubiquitination///regulation of protein stability///regulation of telomere maintenance///regulation of cohesin loading	histone deacetylase complex///nuclear chromosome///nucleus///nucleoplasm///cytoplasm
			PPID	0.00476	0.00166	0.281	3.14546	0.883767	1460.94	peptidylprolyl isomerase D	CYP-40|CYPD	protein-coding	ENSG00000171497	active	NC_000004.12	158709127	158723396	negative	1830	GO:0003755///GO:0005515///GO:0008134///GO:0016018///GO:0030331///GO:0030544///GO:0031072///GO:0051879	GO:0000122///GO:0000413///GO:0006457///GO:0006915///GO:0015031///GO:0019076///GO:0034389///GO:0043065///GO:0045070///GO:0050714///GO:0061077///GO:0065003///GO:0071492	GO:0005634///GO:0005654///GO:0005730///GO:0005737///GO:0005829	peptidyl-prolyl cis-trans isomerase activity///protein binding///transcription factor binding///cyclosporin A binding///nuclear estrogen receptor binding///Hsp70 protein binding///heat shock protein binding///Hsp90 protein binding	negative regulation of transcription by RNA polymerase II///protein peptidyl-prolyl isomerization///protein folding///apoptotic process///protein transport///viral release from host cell///lipid droplet organization///positive regulation of apoptotic process///positive regulation of viral genome replication///positive regulation of protein secretion///chaperone-mediated protein folding///protein-containing complex assembly///cellular response to UV-A	nucleus///nucleoplasm///nucleolus///cytoplasm///cytosol
			DNAJC2	0.0136	0.0056	0.15	-2.77038	-0.415426	1557.13	DnaJ heat shock protein family (Hsp40) member C2	MPHOSPH11|MPP11|ZRF1|ZUO1	protein-coding	ENSG00000105821	active	NC_000007.14	103312289	103344873	negative	2578	GO:0001671///GO:0003682///GO:0003723///GO:0005515///GO:0030544///GO:0042393///GO:0043022///GO:0061649	GO:0006260///GO:0006325///GO:0006450///GO:0045893///GO:0051083///GO:1900034///GO:2000279	GO:0005634///GO:0005654///GO:0005730///GO:0005737///GO:0005829///GO:0031965	ATPase activator activity///chromatin binding///RNA binding///protein binding///Hsp70 protein binding///histone binding///ribosome binding///ubiquitin modification-dependent histone binding	DNA replication///chromatin organization///regulation of translational fidelity///positive regulation of DNA-templated transcription///'de novo' cotranslational protein folding///regulation of cellular response to heat///negative regulation of DNA biosynthetic process	nucleus///nucleoplasm///nucleolus///cytoplasm///cytosol///nuclear membrane
			TTC4	0.018	0.00771	0.1157	2.66437	0.308338	374.55	tetratricopeptide repeat domain 4	CNS1	protein-coding	ENSG00000243725	active	NC_000001.11	54715822	54742657	positive	2395	GO:0005515///GO:0030544///GO:0051879	GO:0006457///GO:0045087///GO:0051607	GO:0005634///GO:0005654///GO:0005737	protein binding///Hsp70 protein binding///Hsp90 protein binding	protein folding///innate immune response///defense response to virus	nucleus///nucleoplasm///cytoplasm
			MVD	0.0246	0.0111	0.2187	-2.53813	-0.555108	412.52	mevalonate diphosphate decarboxylase	FP17780|MDDase|MPD|POROK7	protein-coding	ENSG00000167508	active	NC_000016.10	88651935	88663153	negative	2156	GO:0004163///GO:0005524///GO:0030544///GO:0042803	GO:0006695///GO:0008284///GO:0008299///GO:0019287	GO:0005777///GO:0005829	diphosphomevalonate decarboxylase activity///ATP binding///Hsp70 protein binding///protein homodimerization activity	cholesterol biosynthetic process///positive regulation of cell population proliferation///isoprenoid biosynthetic process///isopentenyl diphosphate biosynthetic process, mevalonate pathway	peroxisome///cytosol
			DNAJB12	0.0391	0.0192	0.1655	2.34118	0.387519	1566.78	DnaJ heat shock protein family (Hsp40) member B12	DJ10	protein-coding	ENSG00000148719	active	NC_000010.11	72332835	72354919	negative	4125	GO:0030544	GO:0030433///GO:0036503///GO:0051085///GO:0065003///GO:0071218	GO:0005783///GO:0005789///GO:0016020///GO:0031965	Hsp70 protein binding	ubiquitin-dependent ERAD pathway///ERAD pathway///chaperone cofactor-dependent protein refolding///protein-containing complex assembly///cellular response to misfolded protein	endoplasmic reticulum///endoplasmic reticulum membrane///membrane///nuclear membrane
			BAG6	0.0405	0.0201	0.1302	2.32524	0.302776	5855.08	BAG cochaperone 6	BAG-6|BAT3|D6S52E|G3	protein-coding	ENSG00000204463	active	NC_000006.12	31639028	31660900	negative	5050	GO:0005102///GO:0005515///GO:0030544///GO:0031593///GO:0031625///GO:0043022///GO:0051787///GO:0070628///GO:1990381	GO:0001822///GO:0002429///GO:0006325///GO:0006511///GO:0006620///GO:0006915///GO:0007130///GO:0007283///GO:0007420///GO:0010498///GO:0018393///GO:0030101///GO:0030154///GO:0030324///GO:0030433///GO:0031647///GO:0032435///GO:0042771///GO:0043066///GO:0045861///GO:0045995///GO:0050821///GO:0061857///GO:0070059///GO:0071712///GO:0071816///GO:1904294///GO:1904378///GO:1904379	GO:0005634///GO:0005654///GO:0005737///GO:0005829///GO:0016020///GO:0043231///GO:0070062///GO:0071818	signaling receptor binding///protein binding///Hsp70 protein binding///polyubiquitin modification-dependent protein binding///ubiquitin protein ligase binding///ribosome binding///misfolded protein binding///proteasome binding///ubiquitin-specific protease binding	kidney development///immune response-activating cell surface receptor signaling pathway///chromatin organization///ubiquitin-dependent protein catabolic process///post-translational protein targeting to endoplasmic reticulum membrane///apoptotic process///synaptonemal complex assembly///spermatogenesis///brain development///proteasomal protein catabolic process///internal peptidyl-lysine acetylation///natural killer cell activation///cell differentiation///lung development///ubiquitin-dependent ERAD pathway///regulation of protein stability///negative regulation of proteasomal ubiquitin-dependent protein catabolic process///intrinsic apoptotic signaling pathway in response to DNA damage by p53 class mediator///negative regulation of apoptotic process///negative regulation of proteolysis///regulation of embryonic development///protein stabilization///endoplasmic reticulum stress-induced pre-emptive quality control///intrinsic apoptotic signaling pathway in response to endoplasmic reticulum stress///ER-associated misfolded protein catabolic process///tail-anchored membrane protein insertion into ER membrane///positive regulation of ERAD pathway///maintenance of unfolded protein involved in ERAD pathway///protein localization to cytosolic proteasome complex involved in ERAD pathway	nucleus///nucleoplasm///cytoplasm///cytosol///membrane///intracellular membrane-bounded organelle///extracellular exosome///BAT3 complex
			NUP62	0.0435	0.0218	0.116	2.2939	0.266038	4619.45	nucleoporin 62	IBSN|SNDI|p62	protein-coding	ENSG00000213024	active	NC_000019.10	49906825	49929504	negative	3394	GO:0003682///GO:0005515///GO:0005543///GO:0017056///GO:0030159///GO:0030544///GO:0042169///GO:0043130///GO:0051425///GO:0051879	GO:0006405///GO:0006606///GO:0006913///GO:0007080///GO:0007098///GO:0007100///GO:0007166///GO:0008219///GO:0008285///GO:0009966///GO:0042059///GO:0043066///GO:0043069///GO:0043123///GO:0043407///GO:0045742///GO:0045840///GO:0045893///GO:0046578///GO:0046580///GO:0046601///GO:0051028///GO:0060236///GO:0090398///GO:0098534///GO:1903438///GO:1904781	GO:0000922///GO:0005635///GO:0005643///GO:0005654///GO:0005737///GO:0005813///GO:0031965///GO:0044613///GO:0072686///GO:0090543///GO:1990904	chromatin binding///protein binding///phospholipid binding///structural constituent of nuclear pore///signaling receptor complex adaptor activity///Hsp70 protein binding///SH2 domain binding///ubiquitin binding///PTB domain binding///Hsp90 protein binding	RNA export from nucleus///protein import into nucleus///nucleocytoplasmic transport///mitotic metaphase plate congression///centrosome cycle///mitotic centrosome separation///cell surface receptor signaling pathway///cell death///negative regulation of cell population proliferation///regulation of signal transduction///negative regulation of epidermal growth factor receptor signaling pathway///negative regulation of apoptotic process///negative regulation of programmed cell death///positive regulation of I-kappaB kinase/NF-kappaB signaling///negative regulation of MAP kinase activity///positive regulation of epidermal growth factor receptor signaling pathway///positive regulation of mitotic nuclear division///positive regulation of DNA-templated transcription///regulation of Ras protein signal transduction///negative regulation of Ras protein signal transduction///positive regulation of centriole replication///mRNA transport///regulation of mitotic spindle organization///cellular senescence///centriole assembly///positive regulation of mitotic cytokinetic process///positive regulation of protein localization to centrosome	spindle pole///nuclear envelope///nuclear pore///nucleoplasm///cytoplasm///centrosome///nuclear membrane///nuclear pore central transport channel///mitotic spindle///Flemming body///ribonucleoprotein complex
			STAU2	0.048	0.0245	0.1932	-2.24914	-0.434563	1569.92	staufen double-stranded RNA binding protein 2	39K2|39K3	protein-coding	ENSG00000040341	active	NC_000008.11	73420369	73747708	negative	5904	GO:0003723///GO:0003725///GO:0003729///GO:0005515///GO:0019894///GO:0030544///GO:0043022///GO:0051019	GO:0007281///GO:0008298///GO:0010468///GO:0032956///GO:0034599///GO:0035418///GO:0048592///GO:0051489///GO:0051965///GO:0061003///GO:0098964///GO:1900454	GO:0005730///GO:0005783///GO:0005874///GO:0005886///GO:0010494///GO:0016020///GO:0030424///GO:0031965///GO:0032839///GO:0043005///GO:0043025///GO:0043198///GO:1990124	RNA binding///double-stranded RNA binding///mRNA binding///protein binding///kinesin binding///Hsp70 protein binding///ribosome binding///mitogen-activated protein kinase binding	germ cell development///intracellular mRNA localization///regulation of gene expression///regulation of actin cytoskeleton organization///cellular response to oxidative stress///protein localization to synapse///eye morphogenesis///regulation of filopodium assembly///positive regulation of synapse assembly///positive regulation of dendritic spine morphogenesis///anterograde dendritic transport of messenger ribonucleoprotein complex///positive regulation of long-term synaptic depression	nucleolus///endoplasmic reticulum///microtubule///plasma membrane///cytoplasmic stress granule///membrane///axon///nuclear membrane///dendrite cytoplasm///neuron projection///neuronal cell body///dendritic shaft///messenger ribonucleoprotein complex
			CDKN1B	0.108	0.0639	0.0896	1.85297	0.166086	3181.6	cyclin dependent kinase inhibitor 1B	CDKN4|KIP1|MEN1B|MEN4|P27KIP1	protein-coding	ENSG00000111276	active	NC_000012.12	12717270	12722383	positive	2523	GO:0004860///GO:0004861///GO:0005515///GO:0019901///GO:0019903///GO:0030332///GO:0030544///GO:0031625///GO:0044877///GO:0051087///GO:0060090///GO:0140678///GO:1990757	GO:0000079///GO:0000082///GO:0001890///GO:0006813///GO:0006977///GO:0007096///GO:0007219///GO:0007507///GO:0007605///GO:0008284///GO:0008285///GO:0009410///GO:0009749///GO:0010942///GO:0030308///GO:0031116///GO:0032355///GO:0033673///GO:0042326///GO:0043200///GO:0043434///GO:0045732///GO:0045736///GO:0045737///GO:0045892///GO:0045930///GO:0046686///GO:0048102///GO:0048839///GO:0051168///GO:0051179///GO:0051726///GO:0060767///GO:0060770///GO:0071236///GO:0071285///GO:0071407///GO:0071456///GO:0090398///GO:1902746///GO:1902806///GO:1902807///GO:1904019///GO:1904030///GO:1904036///GO:1904668///GO:1904706///GO:1905179///GO:2000045	GO:0005634///GO:0005654///GO:0005737///GO:0005768///GO:0005829///GO:0031464///GO:0043231	protein kinase inhibitor activity///cyclin-dependent protein serine/threonine kinase inhibitor activity///protein binding///protein kinase binding///protein phosphatase binding///cyclin binding///Hsp70 protein binding///ubiquitin protein ligase binding///protein-containing complex binding///chaperone binding///molecular adaptor activity///molecular function inhibitor activity///ubiquitin ligase activator activity	regulation of cyclin-dependent protein serine/threonine kinase activity///G1/S transition of mitotic cell cycle///placenta development///potassium ion transport///DNA damage response, signal transduction by p53 class mediator resulting in cell cycle arrest///regulation of exit from mitosis///Notch signaling pathway///heart development///sensory perception of sound///positive regulation of cell population proliferation///negative regulation of cell population proliferation///response to xenobiotic stimulus///response to glucose///positive regulation of cell death///negative regulation of cell growth///positive regulation of microtubule polymerization///response to estradiol///negative regulation of kinase activity///negative regulation of phosphorylation///response to amino acid///response to peptide hormone///positive regulation of protein catabolic process///negative regulation of cyclin-dependent protein serine/threonine kinase activity///positive regulation of cyclin-dependent protein serine/threonine kinase activity///negative regulation of DNA-templated transcription///negative regulation of mitotic cell cycle///response to cadmium ion///autophagic cell death///inner ear development///nuclear export///localization///regulation of cell cycle///epithelial cell proliferation involved in prostate gland development///negative regulation of epithelial cell proliferation involved in prostate gland development///cellular response to antibiotic///cellular response to lithium ion///cellular response to organic cyclic compound///cellular response to hypoxia///cellular senescence///regulation of lens fiber cell differentiation///regulation of cell cycle G1/S phase transition///negative regulation of cell cycle G1/S phase transition///epithelial cell apoptotic process///negative regulation of cyclin-dependent protein kinase activity///negative regulation of epithelial cell apoptotic process///positive regulation of ubiquitin protein ligase activity///negative regulation of vascular associated smooth muscle cell proliferation///negative regulation of cardiac muscle tissue regeneration///regulation of G1/S transition of mitotic cell cycle	nucleus///nucleoplasm///cytoplasm///endosome///cytosol///Cul4A-RING E3 ubiquitin ligase complex///intracellular membrane-bounded organelle
			IQCG	0.169	0.109	0.3384	-1.60341	-0.542536	110.33	IQ motif containing G	CFAP122|DRC9	protein-coding	ENSG00000114473	active	NC_000003.12	197889075	197960111	negative	3849	GO:0005516///GO:0030544	GO:0007286///GO:0007288///GO:0044782	GO:0002177///GO:0005737///GO:0005829///GO:0031514///GO:0036126///GO:0070062	calmodulin binding///Hsp70 protein binding	spermatid development///sperm axoneme assembly///cilium organization	manchette///cytoplasm///cytosol///motile cilium///sperm flagellum///extracellular exosome
			BAX	0.26	0.183	0.1726	-1.33224	-0.229997	1434.05	BCL2 associated X, apoptosis regulator	BCL2L4	protein-coding	ENSG00000087088	active	NC_000019.10	48954825	48961798	positive	1560	GO:0005515///GO:0008289///GO:0015267///GO:0030544///GO:0042802///GO:0042803///GO:0046982///GO:0051087///GO:0051434	GO:0001541///GO:0001764///GO:0001777///GO:0001782///GO:0001783///GO:0001822///GO:0001836///GO:0001844///GO:0001974///GO:0002262///GO:0002352///GO:0002358///GO:0002904///GO:0006687///GO:0006808///GO:0006915///GO:0006919///GO:0007281///GO:0008053///GO:0008625///GO:0008630///GO:0008635///GO:0008637///GO:0009566///GO:0009636///GO:0009651///GO:0010248///GO:0010332///GO:0010524///GO:0010917///GO:0018105///GO:0021854///GO:0021987///GO:0031334///GO:0032091///GO:0032469///GO:0032471///GO:0032976///GO:0033137///GO:0033599///GO:0034620///GO:0034644///GO:0035234///GO:0042475///GO:0042981///GO:0043065///GO:0043524///GO:0043525///GO:0043653///GO:0045136///GO:0046666///GO:0048087///GO:0048147///GO:0048515///GO:0048597///GO:0048678///GO:0048873///GO:0051209///GO:0051281///GO:0051726///GO:0051881///GO:0060011///GO:0060041///GO:0060057///GO:0060058///GO:0060068///GO:0060402///GO:0070059///GO:0070242///GO:0070584///GO:0072332///GO:0090200///GO:0097049///GO:0097190///GO:0097191///GO:0097192///GO:0097193///GO:0097296///GO:0097435///GO:0098586///GO:1900103///GO:1902262///GO:1902263///GO:1902445///GO:1902512///GO:1903896///GO:1904019///GO:1904037///GO:1990117///GO:2000243///GO:2000673///GO:2001234///GO:2001244	GO:0005634///GO:0005635///GO:0005737///GO:0005739///GO:0005741///GO:0005757///GO:0005783///GO:0005789///GO:0005829///GO:0016020///GO:0046930///GO:0070062///GO:0071944///GO:0097136///GO:0097144///GO:0097145	protein binding///lipid binding///channel activity///Hsp70 protein binding///identical protein binding///protein homodimerization activity///protein heterodimerization activity///chaperone binding///BH3 domain binding	ovarian follicle development///neuron migration///T cell homeostatic proliferation///B cell homeostasis///B cell apoptotic process///kidney development///release of cytochrome c from mitochondria///protein insertion into mitochondrial membrane involved in apoptotic signaling pathway///blood vessel remodeling///myeloid cell homeostasis///B cell negative selection///B cell homeostatic proliferation///positive regulation of B cell apoptotic process///glycosphingolipid metabolic process///regulation of nitrogen utilization///apoptotic process///activation of cysteine-type endopeptidase activity involved in apoptotic process///germ cell development///mitochondrial fusion///extrinsic apoptotic signaling pathway via death domain receptors///intrinsic apoptotic signaling pathway in response to DNA damage///activation of cysteine-type endopeptidase activity involved in apoptotic process by cytochrome c///apoptotic mitochondrial changes///fertilization///response to toxic substance///response to salt stress///establishment or maintenance of transmembrane electrochemical gradient///response to gamma radiation///positive regulation of calcium ion transport into cytosol///negative regulation of mitochondrial membrane potential///peptidyl-serine phosphorylation///hypothalamus development///cerebral cortex development///positive regulation of protein-containing complex assembly///negative regulation of protein binding///endoplasmic reticulum calcium ion homeostasis///negative regulation of endoplasmic reticulum calcium ion concentration///release of matrix enzymes from mitochondria///negative regulation of peptidyl-serine phosphorylation///regulation of mammary gland epithelial cell proliferation///cellular response to unfolded protein///cellular response to UV///ectopic germ cell programmed cell death///odontogenesis of dentin-containing tooth///regulation of apoptotic process///positive regulation of apoptotic process///negative regulation of neuron apoptotic process///positive regulation of neuron apoptotic process///mitochondrial fragmentation involved in apoptotic process///development of secondary sexual characteristics///retinal cell programmed cell death///positive regulation of developmental pigmentation///negative regulation of fibroblast proliferation///spermatid differentiation///post-embryonic camera-type eye morphogenesis///response to axon injury///homeostasis of number of cells within a tissue///release of sequestered calcium ion into cytosol///positive regulation of release of sequestered calcium ion into cytosol///regulation of cell cycle///regulation of mitochondrial membrane potential///Sertoli cell proliferation///retina development in camera-type eye///apoptotic process involved in mammary gland involution///positive regulation of apoptotic process involved in mammary gland involution///vagina development///calcium ion transport into cytosol///intrinsic apoptotic signaling pathway in response to endoplasmic reticulum stress///thymocyte apoptotic process///mitochondrion morphogenesis///intrinsic apoptotic signaling pathway by p53 class mediator///positive regulation of release of cytochrome c from mitochondria///motor neuron apoptotic process///apoptotic signaling pathway///extrinsic apoptotic signaling pathway///extrinsic apoptotic signaling pathway in absence of ligand///intrinsic apoptotic signaling pathway///activation of cysteine-type endopeptidase activity involved in apoptotic signaling pathway///supramolecular fiber organization///cellular response to virus///positive regulation of endoplasmic reticulum unfolded protein response///apoptotic process involved in blood vessel morphogenesis///apoptotic process involved in embryonic digit morphogenesis///regulation of mitochondrial membrane permeability involved in programmed necrotic cell death///positive regulation of apoptotic DNA fragmentation///positive regulation of IRE1-mediated unfolded protein response///epithelial cell apoptotic process///positive regulation of epithelial cell apoptotic process///B cell receptor apoptotic signaling pathway///positive regulation of reproductive process///positive regulation of motor neuron apoptotic process///negative regulation of apoptotic signaling pathway///positive regulation of intrinsic apoptotic signaling pathway	nucleus///nuclear envelope///cytoplasm///mitochondrion///mitochondrial outer membrane///mitochondrial permeability transition pore complex///endoplasmic reticulum///endoplasmic reticulum membrane///cytosol///membrane///pore complex///extracellular exosome///cell periphery///Bcl-2 family protein complex///BAX complex///BAK complex
			METTL21A	0.263	0.186	0.178	-1.32358	-0.23559	599.59	methyltransferase 21A, HSPA lysine	FAM119A|HCA557b|HSPA-KMT	protein-coding	ENSG00000144401	active	NC_000002.12	207580631	207626053	negative	7572	GO:0005515///GO:0008276///GO:0016279///GO:0030544///GO:0031072///GO:0051117	GO:0006479///GO:0018022///GO:0043462	GO:0005654///GO:0005737///GO:0005829///GO:0032991	protein binding///protein methyltransferase activity///protein-lysine N-methyltransferase activity///Hsp70 protein binding///heat shock protein binding///ATPase binding	protein methylation///peptidyl-lysine methylation///regulation of ATP-dependent activity	nucleoplasm///cytoplasm///cytosol///protein-containing complex
			GPR37	0.327	0.242	1.2683	1.17059	1.48467	181.76	G protein-coupled receptor 37	EDNRBL|PAELR|hET(B)R-LP	protein-coding	ENSG00000170775	active	NC_000007.14	124743885	124765792	negative	5298	GO:0004930///GO:0005515///GO:0008188///GO:0008528///GO:0030165///GO:0030544///GO:0031072///GO:0031625///GO:0036505///GO:0042277///GO:0042923	GO:0007186///GO:0007193///GO:0007218///GO:0016358///GO:0031987///GO:0042416///GO:0043410///GO:0045964///GO:1903206	GO:0000151///GO:0005737///GO:0005783///GO:0005789///GO:0005886///GO:0009986///GO:0043235///GO:0045202	G protein-coupled receptor activity///protein binding///neuropeptide receptor activity///G protein-coupled peptide receptor activity///PDZ domain binding///Hsp70 protein binding///heat shock protein binding///ubiquitin protein ligase binding///prosaposin receptor activity///peptide binding///neuropeptide binding	G protein-coupled receptor signaling pathway///adenylate cyclase-inhibiting G protein-coupled receptor signaling pathway///neuropeptide signaling pathway///dendrite development///locomotion involved in locomotory behavior///dopamine biosynthetic process///positive regulation of MAPK cascade///positive regulation of dopamine metabolic process///negative regulation of hydrogen peroxide-induced cell death	ubiquitin ligase complex///cytoplasm///endoplasmic reticulum///endoplasmic reticulum membrane///plasma membrane///cell surface///receptor complex///synapse
			HIKESHI	0.346	0.259	0.2442	1.12972	0.275865	599.41	heat shock protein nuclear import factor hikeshi	C11orf73|HLD13|HSPC138|HSPC179|L7RN6|OPI10	protein-coding	ENSG00000149196	active	NC_000011.10	86302229	86345943	positive	2266	GO:0005515///GO:0030544///GO:0060090///GO:0061608	GO:0006606///GO:0007030///GO:0015031///GO:0030324///GO:0034605	GO:0005634///GO:0005654///GO:0005829///GO:0016604///GO:0016607	protein binding///Hsp70 protein binding///molecular adaptor activity///nuclear import signal receptor activity	protein import into nucleus///Golgi organization///protein transport///lung development///cellular response to heat	nucleus///nucleoplasm///cytosol///nuclear body///nuclear speck
			DNAJC8	0.433	0.341	0.1803	-0.951832	-0.171619	3121.37	DnaJ heat shock protein family (Hsp40) member C8	HSPC331|SPF31	protein-coding	ENSG00000126698	active	NC_000001.11	28200278	28233029	negative	1885	GO:0005515///GO:0030544		GO:0005634///GO:0005654///GO:0005829///GO:0045171	protein binding///Hsp70 protein binding		nucleus///nucleoplasm///cytosol///intercellular bridge
			DNAJA2	0.447	0.354	0.1654	-0.926807	-0.153337	1566.7	DnaJ heat shock protein family (Hsp40) member A2	CPR3|DJ3|DJA2|DNAJ|DNJ3|HIRIP4|PRO3015|RDJ2	protein-coding	ENSG00000069345	active	NC_000016.10	46955362	46973674	negative	3008	GO:0001671///GO:0005515///GO:0005524///GO:0030544///GO:0046872///GO:0051082///GO:0051087	GO:0008284///GO:0009408///GO:0042026	GO:0005737///GO:0005829///GO:0016020///GO:0070062	ATPase activator activity///protein binding///ATP binding///Hsp70 protein binding///metal ion binding///unfolded protein binding///chaperone binding	positive regulation of cell population proliferation///response to heat///protein refolding	cytoplasm///cytosol///membrane///extracellular exosome
			ERN1	0.465	0.372	0.3029	-0.892827	-0.27042	11061.8	endoplasmic reticulum to nucleus signaling 1	IRE1|IRE1P|IRE1a|hIRE1p	protein-coding	ENSG00000178607	active	NC_000017.11	64039142	64132469	negative	10897	GO:0000287///GO:0004521///GO:0004674///GO:0005161///GO:0005515///GO:0005524///GO:0019899///GO:0030544///GO:0042802///GO:0042803///GO:0043531///GO:0051082///GO:0051879///GO:0106310	GO:0001935///GO:0006379///GO:0006402///GO:0006468///GO:0016241///GO:0033120///GO:0034620///GO:0034976///GO:0035924///GO:0036289///GO:0036498///GO:0043507///GO:0046777///GO:0070054///GO:0070059///GO:0070301///GO:0071333///GO:0090502///GO:0098787///GO:1900103///GO:1901142///GO:1904707///GO:1990579	GO:0005637///GO:0005737///GO:0005739///GO:0005783///GO:0005789///GO:1990332///GO:1990597///GO:1990604///GO:1990630	magnesium ion binding///endoribonuclease activity///protein serine/threonine kinase activity///platelet-derived growth factor receptor binding///protein binding///ATP binding///enzyme binding///Hsp70 protein binding///identical protein binding///protein homodimerization activity///ADP binding///unfolded protein binding///Hsp90 protein binding///protein serine kinase activity	endothelial cell proliferation///mRNA cleavage///mRNA catabolic process///protein phosphorylation///regulation of macroautophagy///positive regulation of RNA splicing///cellular response to unfolded protein///response to endoplasmic reticulum stress///cellular response to vascular endothelial growth factor stimulus///peptidyl-serine autophosphorylation///IRE1-mediated unfolded protein response///positive regulation of JUN kinase activity///protein autophosphorylation///mRNA splicing, via endonucleolytic cleavage and ligation///intrinsic apoptotic signaling pathway in response to endoplasmic reticulum stress///cellular response to hydrogen peroxide///cellular response to glucose stimulus///RNA phosphodiester bond hydrolysis, endonucleolytic///mRNA cleavage involved in mRNA processing///positive regulation of endoplasmic reticulum unfolded protein response///insulin metabolic process///positive regulation of vascular associated smooth muscle cell proliferation///peptidyl-serine trans-autophosphorylation	nuclear inner membrane///cytoplasm///mitochondrion///endoplasmic reticulum///endoplasmic reticulum membrane///Ire1 complex///AIP1-IRE1 complex///IRE1-TRAF2-ASK1 complex///IRE1-RACK1-PP2A complex
			RNF207	0.487	0.394	0.3942	-0.851943	-0.335804	169.94	ring finger protein 207	C1orf188	protein-coding	ENSG00000158286	active	NC_000001.11	6206004	6221299	positive	5078	GO:0005515///GO:0008270///GO:0030544///GO:0044325///GO:0051087	GO:0010628///GO:0055117///GO:0086019///GO:1901018///GO:1901207///GO:1902261///GO:1903762///GO:1903954	GO:0048471	protein binding///zinc ion binding///Hsp70 protein binding///transmembrane transporter binding///chaperone binding	positive regulation of gene expression///regulation of cardiac muscle contraction///cell-cell signaling involved in cardiac conduction///positive regulation of potassium ion transmembrane transporter activity///regulation of heart looping///positive regulation of delayed rectifier potassium channel activity///positive regulation of voltage-gated potassium channel activity involved in ventricular cardiac muscle cell action potential repolarization///positive regulation of voltage-gated potassium channel activity involved in atrial cardiac muscle cell action potential repolarization	perinuclear region of cytoplasm
			FICD	0.552	0.462	0.2768	-0.735763	-0.203663	477.91	FIC domain protein adenylyltransferase	HIP13|HYPE|UNQ3041	protein-coding	ENSG00000198855	active	NC_000012.12	108515277	108521210	positive	3255	GO:0005515///GO:0005524///GO:0030544///GO:0042802///GO:0042803///GO:0044603///GO:0051087///GO:0070733	GO:0006986///GO:0018117///GO:0034260///GO:0034976///GO:0044602///GO:1903894	GO:0005789	protein binding///ATP binding///Hsp70 protein binding///identical protein binding///protein homodimerization activity///protein adenylylhydrolase activity///chaperone binding///protein adenylyltransferase activity	response to unfolded protein///protein adenylylation///negative regulation of GTPase activity///response to endoplasmic reticulum stress///protein deadenylylation///regulation of IRE1-mediated unfolded protein response	endoplasmic reticulum membrane
			DNAJB7	0.685	0.607	0.295	-0.514469	-0.151776	32.32	DnaJ heat shock protein family (Hsp40) member B7	DJ5|HSC3	protein-coding	ENSG00000172404	active	NC_000022.11	40859549	40862113	negative	2565	GO:0044183///GO:0051082///GO:0051087	GO:0061077	GO:0005634///GO:0005737	protein folding chaperone///unfolded protein binding///chaperone binding	chaperone-mediated protein folding	nucleus///cytoplasm
			TFRC	0.736	0.665	0.3392	-0.432991	-0.146879	7769.15	transferrin receptor	CD71|IMD46|T9|TFR|TFR1|TR|TRFR|p90	protein-coding	ENSG00000072274	active	NC_000003.12	196018694	196082123	negative	7756	GO:0001618///GO:0003723///GO:0003725///GO:0004998///GO:0005515///GO:0019901///GO:0030544///GO:0042802///GO:0042803///GO:0044877///GO:0051087	GO:0001558///GO:0001666///GO:0001934///GO:0006826///GO:0006879///GO:0006953///GO:0007568///GO:0007584///GO:0010039///GO:0010042///GO:0010628///GO:0010637///GO:0030316///GO:0030890///GO:0031334///GO:0031623///GO:0032526///GO:0033138///GO:0033572///GO:0035556///GO:0042102///GO:0042127///GO:0043066///GO:0043123///GO:0045780///GO:0045830///GO:0046688///GO:0046718///GO:0051092///GO:0071466///GO:0150104///GO:1900182///GO:1990830	GO:0005576///GO:0005615///GO:0005634///GO:0005739///GO:0005768///GO:0005769///GO:0005886///GO:0005905///GO:0009897///GO:0009986///GO:0010008///GO:0016020///GO:0016323///GO:0030669///GO:0031410///GO:0042470///GO:0043231///GO:0048471///GO:0055037///GO:0055038///GO:0070062///GO:0072562///GO:1903561///GO:1990712	virus receptor activity///RNA binding///double-stranded RNA binding///transferrin receptor activity///protein binding///protein kinase binding///Hsp70 protein binding///identical protein binding///protein homodimerization activity///protein-containing complex binding///chaperone binding	regulation of cell growth///response to hypoxia///positive regulation of protein phosphorylation///iron ion transport///cellular iron ion homeostasis///acute-phase response///aging///response to nutrient///response to iron ion///response to manganese ion///positive regulation of gene expression///negative regulation of mitochondrial fusion///osteoclast differentiation///positive regulation of B cell proliferation///positive regulation of protein-containing complex assembly///receptor internalization///response to retinoic acid///positive regulation of peptidyl-serine phosphorylation///transferrin transport///intracellular signal transduction///positive regulation of T cell proliferation///regulation of cell population proliferation///negative regulation of apoptotic process///positive regulation of I-kappaB kinase/NF-kappaB signaling///positive regulation of bone resorption///positive regulation of isotype switching///response to copper ion///viral entry into host cell///positive regulation of NF-kappaB transcription factor activity///cellular response to xenobiotic stimulus///transport across blood-brain barrier///positive regulation of protein localization to nucleus///cellular response to leukemia inhibitory factor	extracellular region///extracellular space///nucleus///mitochondrion///endosome///early endosome///plasma membrane///clathrin-coated pit///external side of plasma membrane///cell surface///endosome membrane///membrane///basolateral plasma membrane///clathrin-coated endocytic vesicle membrane///cytoplasmic vesicle///melanosome///intracellular membrane-bounded organelle///perinuclear region of cytoplasm///recycling endosome///recycling endosome membrane///extracellular exosome///blood microparticle///extracellular vesicle///HFE-transferrin receptor complex
			DNAJA3	0.767	0.701	0.1791	0.383702	0.068716	2594.24	DnaJ heat shock protein family (Hsp40) member A3	HCA57|TID1|hTID-1	protein-coding	ENSG00000103423	active	NC_000016.10	4425805	4456775	positive	2763	GO:0005515///GO:0005524///GO:0019901///GO:0030544///GO:0030695///GO:0046872///GO:0051082	GO:0000122///GO:0006264///GO:0006457///GO:0006924///GO:0007005///GO:0007264///GO:0008285///GO:0009408///GO:0033077///GO:0042102///GO:0043066///GO:0050790///GO:0071340///GO:0090398	GO:0005634///GO:0005739///GO:0005759///GO:0005829///GO:0005884///GO:0019897///GO:0031594///GO:0043231///GO:0045211	protein binding///ATP binding///protein kinase binding///Hsp70 protein binding///GTPase regulator activity///metal ion binding///unfolded protein binding	negative regulation of transcription by RNA polymerase II///mitochondrial DNA replication///protein folding///activation-induced cell death of T cells///mitochondrion organization///small GTPase mediated signal transduction///negative regulation of cell population proliferation///response to heat///T cell differentiation in thymus///positive regulation of T cell proliferation///negative regulation of apoptotic process///regulation of catalytic activity///skeletal muscle acetylcholine-gated channel clustering///cellular senescence	nucleus///mitochondrion///mitochondrial matrix///cytosol///actin filament///extrinsic component of plasma membrane///neuromuscular junction///intracellular membrane-bounded organelle///postsynaptic membrane
			DNAJC10	0.853	0.807	0.2392	-0.244475	-0.0584718	4851.8	DnaJ heat shock protein family (Hsp40) member C10	ERdj5|JPDI|MTHr|PDIA19	protein-coding	ENSG00000077232	active	NC_000002.12	182716257	182794464	positive	21076	GO:0001671///GO:0005515///GO:0015035///GO:0015036///GO:0016671///GO:0030544///GO:0051087///GO:0051117///GO:0051787	GO:0001933///GO:0030433///GO:0032781///GO:0034975///GO:0034976///GO:0036498///GO:0070059	GO:0005783///GO:0005788///GO:0016020///GO:0034663	ATPase activator activity///protein binding///protein-disulfide reductase activity///disulfide oxidoreductase activity///oxidoreductase activity, acting on a sulfur group of donors, disulfide as acceptor///Hsp70 protein binding///chaperone binding///ATPase binding///misfolded protein binding	negative regulation of protein phosphorylation///ubiquitin-dependent ERAD pathway///positive regulation of ATP-dependent activity///protein folding in endoplasmic reticulum///response to endoplasmic reticulum stress///IRE1-mediated unfolded protein response///intrinsic apoptotic signaling pathway in response to endoplasmic reticulum stress	endoplasmic reticulum///endoplasmic reticulum lumen///membrane///endoplasmic reticulum chaperone complex
			DNAJB9	0.861	0.818	0.4117	-0.229931	-0.0946652	2359.53	DnaJ heat shock protein family (Hsp40) member B9	ERdj4|MDG-1|MDG1|MST049|MSTP049	protein-coding	ENSG00000128590	active	NC_000007.14	108569874	108574850	positive	2409	GO:0005515///GO:0030544///GO:0051087///GO:0051787	GO:0002639///GO:0006986///GO:0030183///GO:0030433///GO:0034976///GO:1903895	GO:0005730///GO:0005737///GO:0005783///GO:0005788///GO:0005789///GO:0070062	protein binding///Hsp70 protein binding///chaperone binding///misfolded protein binding	positive regulation of immunoglobulin production///response to unfolded protein///B cell differentiation///ubiquitin-dependent ERAD pathway///response to endoplasmic reticulum stress///negative regulation of IRE1-mediated unfolded protein response	nucleolus///cytoplasm///endoplasmic reticulum///endoplasmic reticulum lumen///endoplasmic reticulum membrane///extracellular exosome
			ST13	0.893	0.858	0.2169	0.178289	0.0386764	5659.38	ST13 Hsp70 interacting protein	AAG2|FAM10A1|FAM10A4|HIP|HOP|HSPABP|HSPABP1|P48|PRO0786|SNC6	protein-coding	ENSG00000100380	active	NC_000022.11	40824535	40857008	negative	3581	GO:0005515///GO:0030544///GO:0030674///GO:0046983	GO:0006457///GO:0009617///GO:0051085	GO:0005737///GO:0005829///GO:0070062	protein binding///Hsp70 protein binding///protein-macromolecule adaptor activity///protein dimerization activity	protein folding///response to bacterium///chaperone cofactor-dependent protein refolding	cytoplasm///cytosol///extracellular exosome
			CDK1	0.974	0.966	0.2708	-0.042684	-0.0115588	2262.23	cyclin dependent kinase 1	CDC2|CDC28A|P34CDC2	protein-coding	ENSG00000170312	active	NC_000010.11	60778331	60794852	positive	3416	GO:0001618///GO:0003682///GO:0004672///GO:0004674///GO:0004693///GO:0005515///GO:0005524///GO:0008353///GO:0030332///GO:0030544///GO:0035173///GO:0097472///GO:0106310	GO:0000086///GO:0000226///GO:0006260///GO:0006281///GO:0006468///GO:0006915///GO:0007095///GO:0007098///GO:0007344///GO:0009410///GO:0009636///GO:0010628///GO:0010629///GO:0010971///GO:0014038///GO:0014075///GO:0014823///GO:0016477///GO:0016570///GO:0016579///GO:0018105///GO:0018107///GO:0030261///GO:0030855///GO:0031100///GO:0034501///GO:0042307///GO:0042752///GO:0043066///GO:0045471///GO:0045740///GO:0045995///GO:0046686///GO:0046688///GO:0046718///GO:0048144///GO:0048511///GO:0048678///GO:0051301///GO:0055015///GO:0060045///GO:0065003///GO:0070301///GO:0070371///GO:0071407///GO:0090166///GO:1900182///GO:1905448	GO:0000307///GO:0000781///GO:0005634///GO:0005654///GO:0005737///GO:0005739///GO:0005759///GO:0005789///GO:0005813///GO:0005829///GO:0005876///GO:0016020///GO:0030496///GO:0070062///GO:0072686///GO:0097125	virus receptor activity///chromatin binding///protein kinase activity///protein serine/threonine kinase activity///cyclin-dependent protein serine/threonine kinase activity///protein binding///ATP binding///RNA polymerase II CTD heptapeptide repeat kinase activity///cyclin binding///Hsp70 protein binding///histone kinase activity///cyclin-dependent protein kinase activity///protein serine kinase activity	G2/M transition of mitotic cell cycle///microtubule cytoskeleton organization///DNA replication///DNA repair///protein phosphorylation///apoptotic process///mitotic G2 DNA damage checkpoint signaling///centrosome cycle///pronuclear fusion///response to xenobiotic stimulus///response to toxic substance///positive regulation of gene expression///negative regulation of gene expression///positive regulation of G2/M transition of mitotic cell cycle///regulation of Schwann cell differentiation///response to amine///response to activity///cell migration///histone modification///protein deubiquitination///peptidyl-serine phosphorylation///peptidyl-threonine phosphorylation///chromosome condensation///epithelial cell differentiation///animal organ regeneration///protein localization to kinetochore///positive regulation of protein import into nucleus///regulation of circadian rhythm///negative regulation of apoptotic process///response to ethanol///positive regulation of DNA replication///regulation of embryonic development///response to cadmium ion///response to copper ion///viral entry into host cell///fibroblast proliferation///rhythmic process///response to axon injury///cell division///ventricular cardiac muscle cell development///positive regulation of cardiac muscle cell proliferation///protein-containing complex assembly///cellular response to hydrogen peroxide///ERK1 and ERK2 cascade///cellular response to organic cyclic compound///Golgi disassembly///positive regulation of protein localization to nucleus///positive regulation of mitochondrial ATP synthesis coupled electron transport	cyclin-dependent protein kinase holoenzyme complex///chromosome, telomeric region///nucleus///nucleoplasm///cytoplasm///mitochondrion///mitochondrial matrix///endoplasmic reticulum membrane///centrosome///cytosol///spindle microtubule///membrane///midbody///extracellular exosome///mitotic spindle///cyclin B1-CDK1 complex
			PGLYRP1	0.981	0.976	0.6189	-0.029794	-0.0184404	11.83	peptidoglycan recognition protein 1	PGLYRP|PGRP|PGRP-S|PGRPS|TAG7|TNFSF3L	protein-coding	ENSG00000008438	active	NC_000019.10	46019153	46023053	negative	708	GO:0008270///GO:0008745///GO:0016019///GO:0042834	GO:0009253///GO:0016045///GO:0031640///GO:0032689///GO:0032827///GO:0045087///GO:0050728///GO:0050830///GO:0051701///GO:0061844	GO:0005576///GO:0035580///GO:0070062///GO:0097013///GO:1904724	zinc ion binding///N-acetylmuramoyl-L-alanine amidase activity///peptidoglycan immune receptor activity///peptidoglycan binding	peptidoglycan catabolic process///detection of bacterium///killing of cells of another organism///negative regulation of type II interferon production///negative regulation of natural killer cell differentiation involved in immune response///innate immune response///negative regulation of inflammatory response///defense response to Gram-positive bacterium///biological process involved in interaction with host///antimicrobial humoral immune response mediated by antimicrobial peptide	extracellular region///specific granule lumen///extracellular exosome///phagocytic vesicle lumen///tertiary granule lumen

### Sheet: GSE124609.ControlvsHS.top.table
GeneID	padj	pvalue	lfcSE	stat	log2FoldChange	baseMean	Symbol	Description	Synonyms	GeneType	EnsemblGeneID	Status	ChrAcc	ChrStart	ChrStop	Orientation	Length	GOFunctionID	GOProcessID	GOComponentID	GOFunction	GOProcess	GOComponent
3310	0	0	0.2824	-40.4446	-11.4	34124.6	HSPA6	heat shock protein family A (Hsp70) member 6	HSP70B'	protein-coding	ENSG00000173110	active	NC_000001.11	161524540	161526894	positive	2355	GO:0005515///GO:0005524///GO:0016887///GO:0019899///GO:0031072///GO:0031625///GO:0044183///GO:0051082///GO:0051787///GO:0140662	GO:0006986///GO:0016192///GO:0034605///GO:0034620///GO:0042026///GO:0051085///GO:0070370	GO:0005576///GO:0005634///GO:0005737///GO:0005814///GO:0005829///GO:0005886///GO:0034774///GO:0070062///GO:0072562///GO:1904813	protein binding///ATP binding///ATP hydrolysis activity///enzyme binding///heat shock protein binding///ubiquitin protein ligase binding///protein folding chaperone///unfolded protein binding///misfolded protein binding///ATP-dependent protein folding chaperone	response to unfolded protein///vesicle-mediated transport///cellular response to heat///cellular response to unfolded protein///protein refolding///chaperone cofactor-dependent protein refolding///cellular heat acclimation	extracellular region///nucleus///cytoplasm///centriole///cytosol///plasma membrane///secretory granule lumen///extracellular exosome///blood microparticle///ficolin-1-rich granule lumen
3304	1.24e-252	1.67e-256	0.2317	-34.2107	-7.93	219950	HSPA1B	heat shock protein family A (Hsp70) member 1B	HSP70-1|HSP70-1B|HSP70-2|HSP70.1|HSP70.2|HSP72|HSPA1|HSX70	protein-coding	ENSG00000204388	active	NC_000006.12	31827738	31830254	positive	2517	GO:0001618///GO:0001664///GO:0003723///GO:0005102///GO:0005515///GO:0005524///GO:0016887///GO:0019899///GO:0031072///GO:0031625///GO:0042826///GO:0044183///GO:0047485///GO:0051082///GO:0051787///GO:0055131///GO:0140545///GO:0140662	GO:0006402///GO:0008285///GO:0010628///GO:0010941///GO:0016192///GO:0030308///GO:0031396///GO:0031397///GO:0032436///GO:0032757///GO:0034599///GO:0034605///GO:0034620///GO:0042026///GO:0043066///GO:0045648///GO:0046034///GO:0046718///GO:0050821///GO:0051085///GO:0051092///GO:0060548///GO:0070370///GO:0070434///GO:0071383///GO:0090063///GO:0090084///GO:1901673///GO:1903265///GO:2001240	GO:0005576///GO:0005634///GO:0005654///GO:0005737///GO:0005739///GO:0005783///GO:0005813///GO:0005814///GO:0005829///GO:0005886///GO:0005925///GO:0016234///GO:0016235///GO:0016607///GO:0031982///GO:0032991///GO:0048471///GO:0070062///GO:0072562///GO:1904813///GO:1990904	virus receptor activity///G protein-coupled receptor binding///RNA binding///signaling receptor binding///protein binding///ATP binding///ATP hydrolysis activity///enzyme binding///heat shock protein binding///ubiquitin protein ligase binding///histone deacetylase binding///protein folding chaperone///protein N-terminus binding///unfolded protein binding///misfolded protein binding///C3HC4-type RING finger domain binding///ATP-dependent protein disaggregase activity///ATP-dependent protein folding chaperone	mRNA catabolic process///negative regulation of cell population proliferation///positive regulation of gene expression///regulation of cell death///vesicle-mediated transport///negative regulation of cell growth///regulation of protein ubiquitination///negative regulation of protein ubiquitination///positive regulation of proteasomal ubiquitin-dependent protein catabolic process///positive regulation of interleukin-8 production///cellular response to oxidative stress///cellular response to heat///cellular response to unfolded protein///protein refolding///negative regulation of apoptotic process///positive regulation of erythrocyte differentiation///ATP metabolic process///viral entry into host cell///protein stabilization///chaperone cofactor-dependent protein refolding///positive regulation of NF-kappaB transcription factor activity///negative regulation of cell death///cellular heat acclimation///positive regulation of nucleotide-binding oligomerization domain containing 2 signaling pathway///cellular response to steroid hormone stimulus///positive regulation of microtubule nucleation///negative regulation of inclusion body assembly///regulation of mitotic spindle assembly///positive regulation of tumor necrosis factor-mediated signaling pathway///negative regulation of extrinsic apoptotic signaling pathway in absence of ligand	extracellular region///nucleus///nucleoplasm///cytoplasm///mitochondrion///endoplasmic reticulum///centrosome///centriole///cytosol///plasma membrane///focal adhesion///inclusion body///aggresome///nuclear speck///vesicle///protein-containing complex///perinuclear region of cytoplasm///extracellular exosome///blood microparticle///ficolin-1-rich granule lumen///ribonucleoprotein complex
3311	2.32e-236	4.71e-240	0.344	-33.0861	-11.4	20868.5	HSPA7	heat shock protein family A (Hsp70) member 7 (pseudogene)	HSP70B	pseudo	ENSG00000225217	active	NC_000001.11	161606059	161608551	positive	2493	GO:0003674///GO:0005524///GO:0016887///GO:0031072///GO:0031625///GO:0044183///GO:0051082///GO:0051787///GO:0140662	GO:0008150///GO:0016192///GO:0034620///GO:0042026///GO:0051085	GO:0005634///GO:0005737///GO:0005829///GO:0005886///GO:0070062///GO:0072562	molecular_function///ATP binding///ATP hydrolysis activity///heat shock protein binding///ubiquitin protein ligase binding///protein folding chaperone///unfolded protein binding///misfolded protein binding///ATP-dependent protein folding chaperone	biological_process///vesicle-mediated transport///cellular response to unfolded protein///protein refolding///chaperone cofactor-dependent protein refolding	nucleus///cytoplasm///cytosol///plasma membrane///extracellular exosome///blood microparticle
3303	3.17e-235	8.57e-239	0.2382	-32.9984	-7.86	223407	HSPA1A	heat shock protein family A (Hsp70) member 1A	HEL-S-103|HSP70|HSP70-1|HSP70-1A|HSP70-2|HSP70.1|HSP70.2|HSP70I|HSP72|HSPA1	protein-coding	ENSG00000204389	active	NC_000006.12	31815543	31817942	positive	2400	GO:0001618///GO:0001664///GO:0003714///GO:0003723///GO:0005102///GO:0005515///GO:0005524///GO:0016887///GO:0019899///GO:0031072///GO:0031249///GO:0031625///GO:0042826///GO:0044183///GO:0045296///GO:0047485///GO:0051082///GO:0051787///GO:0055131///GO:0097718///GO:0140416///GO:0140545///GO:0140662	GO:0000122///GO:0006402///GO:0006986///GO:0007041///GO:0008285///GO:0010628///GO:0010941///GO:0016192///GO:0030308///GO:0030512///GO:0031396///GO:0031397///GO:0032436///GO:0032757///GO:0033120///GO:0034599///GO:0034605///GO:0034620///GO:0042026///GO:0043066///GO:0045648///GO:0046034///GO:0046718///GO:0050821///GO:0051085///GO:0051092///GO:0051131///GO:0060548///GO:0070370///GO:0070434///GO:0071383///GO:0090063///GO:0090084///GO:1901029///GO:1901673///GO:1902236///GO:1902380///GO:1903265///GO:2001240	GO:0005576///GO:0005634///GO:0005654///GO:0005737///GO:0005739///GO:0005783///GO:0005813///GO:0005814///GO:0005829///GO:0005886///GO:0005925///GO:0016234///GO:0016235///GO:0016607///GO:0031982///GO:0032991///GO:0048471///GO:0070062///GO:0072562///GO:1904813///GO:1990904	virus receptor activity///G protein-coupled receptor binding///transcription corepressor activity///RNA binding///signaling receptor binding///protein binding///ATP binding///ATP hydrolysis activity///enzyme binding///heat shock protein binding///denatured protein binding///ubiquitin protein ligase binding///histone deacetylase binding///protein folding chaperone///cadherin binding///protein N-terminus binding///unfolded protein binding///misfolded protein binding///C3HC4-type RING finger domain binding///disordered domain specific binding///transcription regulator inhibitor activity///ATP-dependent protein disaggregase activity///ATP-dependent protein folding chaperone	negative regulation of transcription by RNA polymerase II///mRNA catabolic process///response to unfolded protein///lysosomal transport///negative regulation of cell population proliferation///positive regulation of gene expression///regulation of cell death///vesicle-mediated transport///negative regulation of cell growth///negative regulation of transforming growth factor beta receptor signaling pathway///regulation of protein ubiquitination///negative regulation of protein ubiquitination///positive regulation of proteasomal ubiquitin-dependent protein catabolic process///positive regulation of interleukin-8 production///positive regulation of RNA splicing///cellular response to oxidative stress///cellular response to heat///cellular response to unfolded protein///protein refolding///negative regulation of apoptotic process///positive regulation of erythrocyte differentiation///ATP metabolic process///viral entry into host cell///protein stabilization///chaperone cofactor-dependent protein refolding///positive regulation of NF-kappaB transcription factor activity///chaperone-mediated protein complex assembly///negative regulation of cell death///cellular heat acclimation///positive regulation of nucleotide-binding oligomerization domain containing 2 signaling pathway///cellular response to steroid hormone stimulus///positive regulation of microtubule nucleation///negative regulation of inclusion body assembly///negative regulation of mitochondrial outer membrane permeabilization involved in apoptotic signaling pathway///regulation of mitotic spindle assembly///negative regulation of endoplasmic reticulum stress-induced intrinsic apoptotic signaling pathway///positive regulation of endoribonuclease activity///positive regulation of tumor necrosis factor-mediated signaling pathway///negative regulation of extrinsic apoptotic signaling pathway in absence of ligand	extracellular region///nucleus///nucleoplasm///cytoplasm///mitochondrion///endoplasmic reticulum///centrosome///centriole///cytosol///plasma membrane///focal adhesion///inclusion body///aggresome///nuclear speck///vesicle///protein-containing complex///perinuclear region of cytoplasm///extracellular exosome///blood microparticle///ficolin-1-rich granule lumen///ribonucleoprotein complex
3305	2.95e-140	9.97e-144	0.2857	-25.5267	-7.29	5023.36	HSPA1L	heat shock protein family A (Hsp70) member 1 like	HSP70-1L|HSP70-HOM|HSP70T|hum70t	protein-coding	ENSG00000204390	active	NC_000006.12	31809619	31815283	negative	2762	GO:0005515///GO:0005524///GO:0016887///GO:0031072///GO:0031625///GO:0044183///GO:0051082///GO:0051787///GO:0140662	GO:0006986///GO:0007339///GO:0016192///GO:0034620///GO:0042026///GO:0051085///GO:1903955	GO:0002199///GO:0005634///GO:0005654///GO:0005737///GO:0005759///GO:0005829///GO:0005886///GO:0044297///GO:0072562	protein binding///ATP binding///ATP hydrolysis activity///heat shock protein binding///ubiquitin protein ligase binding///protein folding chaperone///unfolded protein binding///misfolded protein binding///ATP-dependent protein folding chaperone	response to unfolded protein///binding of sperm to zona pellucida///vesicle-mediated transport///cellular response to unfolded protein///protein refolding///chaperone cofactor-dependent protein refolding///positive regulation of protein targeting to mitochondrion	zona pellucida receptor complex///nucleus///nucleoplasm///cytoplasm///mitochondrial matrix///cytosol///plasma membrane///cell body///blood microparticle
3337	1.07e-126	4.32e-130	0.2224	-24.2675	-5.4	88690.4	DNAJB1	DnaJ heat shock protein family (Hsp40) member B1	HSPF1|Hdj1|Hsp40|RSPH16B|Sis1	protein-coding	ENSG00000132002	active	NC_000019.10	14514764	14530597	negative	4031	GO:0001671///GO:0003714///GO:0005515///GO:0030544///GO:0044183///GO:0045296///GO:0051082///GO:0051087///GO:0051117///GO:0140416	GO:0000122///GO:0006986///GO:0030900///GO:0032781///GO:0034605///GO:0051085///GO:0090084///GO:1900034	GO:0005634///GO:0005654///GO:0005730///GO:0005737///GO:0005829///GO:0014069///GO:0043025///GO:0043197///GO:0061827///GO:0070062///GO:0098978	ATPase activator activity///transcription corepressor activity///protein binding///Hsp70 protein binding///protein folding chaperone///cadherin binding///unfolded protein binding///chaperone binding///ATPase binding///transcription regulator inhibitor activity	negative regulation of transcription by RNA polymerase II///response to unfolded protein///forebrain development///positive regulation of ATP-dependent activity///cellular response to heat///chaperone cofactor-dependent protein refolding///negative regulation of inclusion body assembly///regulation of cellular response to heat	nucleus///nucleoplasm///nucleolus///cytoplasm///cytosol///postsynaptic density///neuronal cell body///dendritic spine///sperm head///extracellular exosome///glutamatergic synapse
51278	1.2e-80	5.65e-84	0.1458	-19.416	-2.83	7298.03	IER5	immediate early response 5	SBBI48	protein-coding	ENSG00000162783	active	NC_000001.11	181088700	181092900	positive	4201	GO:0005515///GO:0042802	GO:0034605///GO:0042127///GO:0045944///GO:1900036	GO:0005634///GO:0005654///GO:0005730///GO:0005737	protein binding///identical protein binding	cellular response to heat///regulation of cell population proliferation///positive regulation of transcription by RNA polymerase II///positive regulation of cellular response to heat	nucleus///nucleoplasm///nucleolus///cytoplasm
162989	1.8e-62	9.71e-66	0.2172	-17.1247	-3.72	2803.6	DEDD2	death effector domain containing 2	FLAME-3|FLAME3	protein-coding	ENSG00000160570	active	NC_000019.10	42198598	42220152	negative	2299	GO:0003677///GO:0005515///GO:0030159	GO:0006396///GO:0008625///GO:0016075///GO:0019725///GO:0030262///GO:0035556///GO:0045892///GO:2001238	GO:0005654///GO:0005730	DNA binding///protein binding///signaling receptor complex adaptor activity	RNA processing///extrinsic apoptotic signaling pathway via death domain receptors///rRNA catabolic process///cellular homeostasis///apoptotic nuclear changes///intracellular signal transduction///negative regulation of DNA-templated transcription///positive regulation of extrinsic apoptotic signaling pathway	nucleoplasm///nucleolus
1410	1.12e-57	6.83e-61	0.1714	-16.4624	-2.82	4156.52	CRYAB	crystallin alpha B	CMD1II|CRYA2|CTPP2|CTRCT16|HEL-S-101|HSPB5|MFM2	protein-coding	ENSG00000109846	active	NC_000011.10	111908564	111923740	negative	1377	GO:0001540///GO:0005198///GO:0005212///GO:0005515///GO:0008017///GO:0042802///GO:0042803///GO:0044877///GO:0046872///GO:0051082	GO:0001666///GO:0002088///GO:0006457///GO:0006936///GO:0007021///GO:0007517///GO:0009408///GO:0010259///GO:0010629///GO:0010941///GO:0030308///GO:0031109///GO:0031333///GO:0032355///GO:0032387///GO:0042026///GO:0042542///GO:0043066///GO:0043154///GO:0045892///GO:0050821///GO:0051403///GO:0060561///GO:0071480///GO:1905907///GO:2000378	GO:0005634///GO:0005654///GO:0005737///GO:0005739///GO:0005764///GO:0005794///GO:0005829///GO:0009986///GO:0014069///GO:0015630///GO:0030018///GO:0030424///GO:0031430///GO:0032432///GO:0032991///GO:0043197///GO:0043204///GO:0070062///GO:0097060///GO:0097512	amyloid-beta binding///structural molecule activity///structural constituent of eye lens///protein binding///microtubule binding///identical protein binding///protein homodimerization activity///protein-containing complex binding///metal ion binding///unfolded protein binding	response to hypoxia///lens development in camera-type eye///protein folding///muscle contraction///tubulin complex assembly///muscle organ development///response to heat///multicellular organism aging///negative regulation of gene expression///regulation of cell death///negative regulation of cell growth///microtubule polymerization or depolymerization///negative regulation of protein-containing complex assembly///response to estradiol///negative regulation of intracellular transport///protein refolding///response to hydrogen peroxide///negative regulation of apoptotic process///negative regulation of cysteine-type endopeptidase activity involved in apoptotic process///negative regulation of DNA-templated transcription///protein stabilization///stress-activated MAPK cascade///apoptotic process involved in morphogenesis///cellular response to gamma radiation///negative regulation of amyloid fibril formation///negative regulation of reactive oxygen species metabolic process	nucleus///nucleoplasm///cytoplasm///mitochondrion///lysosome///Golgi apparatus///cytosol///cell surface///postsynaptic density///microtubule cytoskeleton///Z disc///axon///M band///actin filament bundle///protein-containing complex///dendritic spine///perikaryon///extracellular exosome///synaptic membrane///cardiac myofibril
9531	9.98e-54	6.74e-57	0.2819	-15.8962	-4.48	34971.5	BAG3	BAG cochaperone 3	BAG-3|BIS|CAIR-1|MFM6	protein-coding	ENSG00000151929	active	NC_000010.11	119651370	119677819	positive	2571	GO:0000774///GO:0005515///GO:0044877///GO:0045296///GO:0045505///GO:0051087///GO:0140597	GO:0000045///GO:0006457///GO:0007420///GO:0008625///GO:0010658///GO:0010664///GO:0021510///GO:0034605///GO:0034620///GO:0042307///GO:0043066///GO:0046716///GO:0046827///GO:0050821///GO:0061684///GO:0070842///GO:0071260///GO:0097192///GO:0097201///GO:0098840///GO:1903215///GO:1905337	GO:0001725///GO:0005634///GO:0005737///GO:0005829///GO:0016020///GO:0016235///GO:0030018///GO:0043005///GO:0101031	adenyl-nucleotide exchange factor activity///protein binding///protein-containing complex binding///cadherin binding///dynein intermediate chain binding///chaperone binding///protein carrier chaperone	autophagosome assembly///protein folding///brain development///extrinsic apoptotic signaling pathway via death domain receptors///striated muscle cell apoptotic process///negative regulation of striated muscle cell apoptotic process///spinal cord development///cellular response to heat///cellular response to unfolded protein///positive regulation of protein import into nucleus///negative regulation of apoptotic process///muscle cell cellular homeostasis///positive regulation of protein export from nucleus///protein stabilization///chaperone-mediated autophagy///aggresome assembly///cellular response to mechanical stimulus///extrinsic apoptotic signaling pathway in absence of ligand///negative regulation of transcription from RNA polymerase II promoter in response to stress///protein transport along microtubule///negative regulation of protein targeting to mitochondrion///positive regulation of aggrephagy	stress fiber///nucleus///cytoplasm///cytosol///membrane///aggresome///Z disc///neuron projection///chaperone complex
6478	1.15e-45	8.57e-49	0.131	-14.6807	-1.92	1428.54	SIAH2	siah E3 ubiquitin protein ligase 2	hSiah2	protein-coding	ENSG00000181788	active	NC_000003.12	150741125	150763169	negative	2311	GO:0003714///GO:0004842///GO:0005515///GO:0008270///GO:0031624///GO:0061630	GO:0006511///GO:0006915///GO:0007049///GO:0007264///GO:0016567///GO:0031396///GO:0042752///GO:0043066///GO:0043154///GO:0043161///GO:0045892///GO:0048511///GO:0060070///GO:0090090///GO:1990000///GO:2001237	GO:0005654///GO:0005737///GO:0005769///GO:0005829///GO:0043005///GO:0043025///GO:0043231	transcription corepressor activity///ubiquitin-protein transferase activity///protein binding///zinc ion binding///ubiquitin conjugating enzyme binding///ubiquitin protein ligase activity	ubiquitin-dependent protein catabolic process///apoptotic process///cell cycle///small GTPase mediated signal transduction///protein ubiquitination///regulation of protein ubiquitination///regulation of circadian rhythm///negative regulation of apoptotic process///negative regulation of cysteine-type endopeptidase activity involved in apoptotic process///proteasome-mediated ubiquitin-dependent protein catabolic process///negative regulation of DNA-templated transcription///rhythmic process///canonical Wnt signaling pathway///negative regulation of canonical Wnt signaling pathway///amyloid fibril formation///negative regulation of extrinsic apoptotic signaling pathway	nucleoplasm///cytoplasm///early endosome///cytosol///neuron projection///neuronal cell body///intracellular membrane-bounded organelle
26353	2.5e-43	2.02e-46	0.1694	-14.3055	-2.42	2787.33	HSPB8	heat shock protein family B (small) member 8	CMT2L|DHMN2|E2IG1|H11|HMN2|HMN2A|HSP22	protein-coding	ENSG00000152137	active	NC_000012.12	119178790	119194746	positive	2002	GO:0004672///GO:0005515///GO:0042802///GO:0042803	GO:0034620///GO:1905337	GO:0005634///GO:0005654///GO:0005737///GO:0005829///GO:0101031	protein kinase activity///protein binding///identical protein binding///protein homodimerization activity	cellular response to unfolded protein///positive regulation of aggrephagy	nucleus///nucleoplasm///cytoplasm///cytosol///chaperone complex
130132	4.89e-38	4.3e-41	0.3337	-13.4254	-4.48	373.74	RFTN2	raftlin family member 2	C2orf11|Raftlin-2	protein-coding	ENSG00000162944	active	NC_000002.12	197568224	197675794	negative	5656	GO:0005515	GO:0033227///GO:0043330	GO:0005886	protein binding	dsRNA transport///response to exogenous dsRNA	plasma membrane
112268313	9.08e-37	8.58e-40	0.3899	-13.2017	-5.15	153.43	LOC112268313					discontinued	NT_167214.1	149693	156087	negative	3846
5997	7.69e-36	7.78e-39	0.294	-13.0345	-3.83	960.69	RGS2	regulator of G protein signaling 2	G0S8	protein-coding	ENSG00000116741	active	NC_000001.11	192809039	192812275	positive	1348	GO:0001965///GO:0003924///GO:0005096///GO:0005515///GO:0005516///GO:0010855///GO:0048487	GO:0001975///GO:0007049///GO:0007186///GO:0007283///GO:0007420///GO:0008277///GO:0010519///GO:0010614///GO:0010976///GO:0017148///GO:0030728///GO:0031279///GO:0043407///GO:0045471///GO:0045744///GO:0050873///GO:0055119///GO:0060087///GO:0060135///GO:0060452///GO:0061052///GO:0140194///GO:1900924	GO:0005634///GO:0005730///GO:0005737///GO:0005739///GO:0005829///GO:0005886///GO:0009898///GO:0043005	G-protein alpha-subunit binding///GTPase activity///GTPase activator activity///protein binding///calmodulin binding///adenylate cyclase inhibitor activity///beta-tubulin binding	response to amphetamine///cell cycle///G protein-coupled receptor signaling pathway///spermatogenesis///brain development///regulation of G protein-coupled receptor signaling pathway///negative regulation of phospholipase activity///negative regulation of cardiac muscle hypertrophy///positive regulation of neuron projection development///negative regulation of translation///ovulation///regulation of cyclase activity///negative regulation of MAP kinase activity///response to ethanol///negative regulation of G protein-coupled receptor signaling pathway///brown fat cell differentiation///relaxation of cardiac muscle///relaxation of vascular associated smooth muscle///maternal process involved in female pregnancy///positive regulation of cardiac muscle contraction///negative regulation of cell growth involved in cardiac muscle cell development///negative regulation of adenylate cyclase-inhibiting adrenergic receptor signaling pathway involved in heart process///negative regulation of glycine import across plasma membrane	nucleus///nucleolus///cytoplasm///mitochondrion///cytosol///plasma membrane///cytoplasmic side of plasma membrane///neuron projection
55603	4.77e-34	5.15e-37	0.2664	-12.7108	-3.39	6454.17	TENT5A	terminal nucleotidyltransferase 5A	C6orf37|FAM46A|OI18|XTP11	protein-coding	ENSG00000112773	active	NC_000006.12	81745730	81752681	negative	5582	GO:0003723///GO:0005515///GO:1990817	GO:0009617///GO:0030278///GO:0030501///GO:0045669///GO:0048255	GO:0005737	RNA binding///protein binding///RNA adenylyltransferase activity	response to bacterium///regulation of ossification///positive regulation of bone mineralization///positive regulation of osteoblast differentiation///mRNA stabilization	cytoplasm
84498	1.53e-32	1.75e-35	0.1452	12.432	1.8	773.43	FAM120B	family with sequence similarity 120B	CCPG|KIAA1838|PGCC1|SAN1|dJ894D12.1	protein-coding	ENSG00000112584	active	NC_000006.12	170290703	170407748	positive	8548	GO:0005515	GO:0035357///GO:0045444	GO:0005634	protein binding	peroxisome proliferator activated receptor signaling pathway///fat cell differentiation	nucleus
4572	1.89e-32	2.3e-35	0.2849	-12.4104	-3.54	169.08	TRNQ	tRNA-Gln	MTTQ	tRNA		active	NC_012920.1	4329	4400	negative	72
25888	1.62e-29	2.08e-32	0.2246	-11.853	-2.66	966.4	ZNF473	zinc finger protein 473	ZFP100|ZN473	protein-coding	ENSG00000142528	active	NC_000019.10	50026005	50048776	positive	4642	GO:0000978///GO:0001228///GO:0005515///GO:0046872	GO:0006357///GO:0006398///GO:0045944	GO:0005634///GO:0005654///GO:0015030	RNA polymerase II cis-regulatory region sequence-specific DNA binding///DNA-binding transcription activator activity, RNA polymerase II-specific///protein binding///metal ion binding	regulation of transcription by RNA polymerase II///mRNA 3'-end processing by stem-loop binding and cleavage///positive regulation of transcription by RNA polymerase II	nucleus///nucleoplasm///Cajal body
23210	8.76e-25	1.18e-27	0.2018	-10.8977	-2.2	2623.38	JMJD6	jumonji domain containing 6, arginine demethylase and lysine hydroxylase	PSR|PTDSR|PTDSR1	protein-coding	ENSG00000070495	active	NC_000017.11	76712830	76726799	negative	5810	GO:0003723///GO:0003727///GO:0005506///GO:0005515///GO:0032452///GO:0033746///GO:0033749///GO:0035515///GO:0038023///GO:0042802///GO:0070815///GO:0106140///GO:0140457///GO:0140537	GO:0001822///GO:0002040///GO:0006325///GO:0006397///GO:0006909///GO:0007166///GO:0007507///GO:0008380///GO:0018395///GO:0030324///GO:0033077///GO:0035513///GO:0042116///GO:0043654///GO:0045893///GO:0045944///GO:0048024///GO:0048821///GO:0051260///GO:0060041///GO:0070078///GO:0070079	GO:0005634///GO:0005654///GO:0005730///GO:0005737///GO:0005829///GO:0005886///GO:1990904	RNA binding///single-stranded RNA binding///iron ion binding///protein binding///histone demethylase activity///histone H3R2 demethylase activity///histone H3R3 demethylase activity///oxidative RNA demethylase activity///signaling receptor activity///identical protein binding///peptidyl-lysine 5-dioxygenase activity///P-TEFb complex binding///protein demethylase activity///transcription regulator activator activity	kidney development///sprouting angiogenesis///chromatin organization///mRNA processing///phagocytosis///cell surface receptor signaling pathway///heart development///RNA splicing///peptidyl-lysine hydroxylation to 5-hydroxy-L-lysine///lung development///T cell differentiation in thymus///oxidative RNA demethylation///macrophage activation///recognition of apoptotic cell///positive regulation of DNA-templated transcription///positive regulation of transcription by RNA polymerase II///regulation of mRNA splicing, via spliceosome///erythrocyte development///protein homooligomerization///retina development in camera-type eye///histone H3-R2 demethylation///histone H4-R3 demethylation	nucleus///nucleoplasm///nucleolus///cytoplasm///cytosol///plasma membrane///ribonucleoprotein complex
7316	2.16e-24	3.06e-27	0.189	-10.8108	-2.04	135191	UBC	ubiquitin C	HMG20	protein-coding	ENSG00000150991	active	NC_000012.12	124911646	124914650	negative	2193	GO:0002020///GO:0003723///GO:0005515///GO:0031386///GO:0031625	GO:0016567///GO:0019941	GO:0005615///GO:0005634///GO:0005654///GO:0005737///GO:0005741///GO:0005789///GO:0005829///GO:0005886///GO:0010008///GO:0030666///GO:0031315///GO:0031982///GO:0070062	protease binding///RNA binding///protein binding///protein tag///ubiquitin protein ligase binding	protein ubiquitination///modification-dependent protein catabolic process	extracellular space///nucleus///nucleoplasm///cytoplasm///mitochondrial outer membrane///endoplasmic reticulum membrane///cytosol///plasma membrane///endosome membrane///endocytic vesicle membrane///extrinsic component of mitochondrial outer membrane///vesicle///extracellular exosome
55901	1.3e-23	1.93e-26	0.174	10.6406	1.85	179.11	THSD1	thrombospondin type 1 domain containing 1	ANIB12|TMTSP|UNQ3010	protein-coding	ENSG00000136114	active	NC_000013.11	52377167	52406172	negative	3026	GO:0005515///GO:0050840	GO:0048041	GO:0005576///GO:0005768///GO:0005829///GO:0005925///GO:0010008///GO:0071944	protein binding///extracellular matrix binding	focal adhesion assembly	extracellular region///endosome///cytosol///focal adhesion///endosome membrane///cell periphery
