## Supplementary material for "PRRGO: A Tool for Visualizing and Mapping Globally Expressed Genes in Public Gene Expression Omnibus RNA-Sequencing Studies to PageRank-scored Gene Ontology Terms": S3_Validation_Inputs-Outputs (part 78 of 120)

### Sheet: GSE124609.ControlvsHS.top.table (continued)
GeneID	padj	pvalue	lfcSE	stat	log2FoldChange	baseMean	Symbol	Description	Synonyms	GeneType	EnsemblGeneID	Status	ChrAcc	ChrStart	ChrStop	Orientation	Length	GOFunctionID	GOProcessID	GOComponentID	GOFunction	GOProcess	GOComponent
107984347	0.983	0.913	0.2392	-0.108686	-0.026	122.1	LOC107984347	replaced by ID 121233926				secondary	NC_000011.10	70361936	70372390	negative	4981
25996	0.983	0.914	0.1555	-0.107551	-0.0167	2893.74	REXO2	RNA exonuclease 2	CGI-114|REX2|RFN|SFN	protein-coding	ENSG00000076043	active	NC_000011.10	114439467	114450279	positive	1080	GO:0000175///GO:0000287///GO:0003676///GO:0008296///GO:0008408	GO:0006139///GO:0006259///GO:0009117///GO:0090503	GO:0005634///GO:0005730///GO:0005737///GO:0005739///GO:0005758///GO:0005759///GO:0005925	3'-5'-exoribonuclease activity///magnesium ion binding///nucleic acid binding///3'-5'-exodeoxyribonuclease activity///3'-5' exonuclease activity	nucleobase-containing compound metabolic process///DNA metabolic process///nucleotide metabolic process///RNA phosphodiester bond hydrolysis, exonucleolytic	nucleus///nucleolus///cytoplasm///mitochondrion///mitochondrial intermembrane space///mitochondrial matrix///focal adhesion
11228	0.983	0.915	0.3091	0.107277	0.0332	998.34	RASSF8	Ras association domain family member 8	C12orf2|HOJ1	protein-coding	ENSG00000123094	active	NC_000012.12	25958232	26079889	positive	7968		GO:0007165			signal transduction
79758	0.983	0.914	0.374	0.108059	0.0404	58.71	DHRS12	dehydrogenase/reductase 12	SDR40C1	protein-coding	ENSG00000102796	active	NC_000013.11	51767993	51804163	negative	2780	GO:0016491			oxidoreductase activity
23766	0.983	0.914	0.2806	0.107971	0.0303	92.12	GABARAPL3	GABA type A receptor associated protein like 3 pseudogene	ATG8D	pseudo		active	NC_000015.10	90346527	90349447	negative	1889	GO:0031625///GO:0050811	GO:0000045///GO:0000422///GO:0006995///GO:0016236	GO:0000421///GO:0005776///GO:0005829///GO:0005874///GO:0031410	ubiquitin protein ligase binding///GABA receptor binding	autophagosome assembly///autophagy of mitochondrion///cellular response to nitrogen starvation///macroautophagy	autophagosome membrane///autophagosome///cytosol///microtubule///cytoplasmic vesicle
105371374	0.983	0.914	0.4614	-0.108399	-0.05	19.67	ATP2C2-AS1	ATP2C2 antisense RNA 1		ncRNA	ENSG00000261286	active	NC_000016.10	84459259	84467361	negative	2998
84501	0.983	0.914	0.3275	-0.107833	-0.0353	77.08	SPIRE2	spire type actin nucleation factor 2	Spir-2	protein-coding	ENSG00000204991	active	NC_000016.10	89828475	89871319	positive	3268	GO:0003779	GO:0015031///GO:0016192///GO:0030036///GO:0030041///GO:0036089///GO:0040038///GO:0045010///GO:0046907///GO:0048193///GO:0051295///GO:0051639///GO:0070649///GO:2000781	GO:0005829///GO:0005856///GO:0005938///GO:0030659///GO:0032154	actin binding	protein transport///vesicle-mediated transport///actin cytoskeleton organization///actin filament polymerization///cleavage furrow formation///polar body extrusion after meiotic divisions///actin nucleation///intracellular transport///Golgi vesicle transport///establishment of meiotic spindle localization///actin filament network formation///formin-nucleated actin cable assembly///positive regulation of double-strand break repair	cytosol///cytoskeleton///cell cortex///cytoplasmic vesicle membrane///cleavage furrow
284047	0.983	0.914	0.7694	0.108341	0.0834	31.31	CCDC144BP	coiled-coil domain containing 144B, pseudogene	CCDC144B	pseudo	ENSG00000291090	active	NC_000017.11	18537800	18625617	negative	8697
2064	0.983	0.914	0.186	0.107744	0.02	2560.24	ERBB2	erb-b2 receptor tyrosine kinase 2	CD340|HER-2|HER-2/neu|HER2|MLN 19|MLN-19|NEU|NGL|TKR1|VSCN2|c-ERB-2|c-ERB2|p185(erbB2)	protein-coding	ENSG00000141736	active	NC_000017.11	39688084	39728662	positive	5635	GO:0001042///GO:0004713///GO:0004714///GO:0004888///GO:0005515///GO:0005524///GO:0008022///GO:0019838///GO:0019903///GO:0042802///GO:0043125///GO:0046982	GO:0001934///GO:0006468///GO:0007165///GO:0007166///GO:0007167///GO:0007169///GO:0007275///GO:0007422///GO:0007507///GO:0007528///GO:0008045///GO:0008284///GO:0014065///GO:0018108///GO:0022008///GO:0030182///GO:0030307///GO:0032886///GO:0033080///GO:0033088///GO:0033674///GO:0035556///GO:0038133///GO:0038134///GO:0038135///GO:0042060///GO:0042552///GO:0043066///GO:0043406///GO:0043410///GO:0043547///GO:0045727///GO:0045765///GO:0045785///GO:0045943///GO:0046777///GO:0048709///GO:0050679///GO:0070372///GO:0071363///GO:0071364///GO:0090314///GO:0099645	GO:0005634///GO:0005769///GO:0005829///GO:0005886///GO:0009925///GO:0010008///GO:0016020///GO:0016323///GO:0016324///GO:0031594///GO:0032587///GO:0038143///GO:0042734///GO:0043209///GO:0043235///GO:0048471	RNA polymerase I core binding///protein tyrosine kinase activity///transmembrane receptor protein tyrosine kinase activity///transmembrane signaling receptor activity///protein binding///ATP binding///protein C-terminus binding///growth factor binding///protein phosphatase binding///identical protein binding///ErbB-3 class receptor binding///protein heterodimerization activity	positive regulation of protein phosphorylation///protein phosphorylation///signal transduction///cell surface receptor signaling pathway///enzyme-linked receptor protein signaling pathway///transmembrane receptor protein tyrosine kinase signaling pathway///multicellular organism development///peripheral nervous system development///heart development///neuromuscular junction development///motor neuron axon guidance///positive regulation of cell population proliferation///phosphatidylinositol 3-kinase signaling///peptidyl-tyrosine phosphorylation///neurogenesis///neuron differentiation///positive regulation of cell growth///regulation of microtubule-based process///immature T cell proliferation in thymus///negative regulation of immature T cell proliferation in thymus///positive regulation of kinase activity///intracellular signal transduction///ERBB2-ERBB3 signaling pathway///ERBB2-EGFR signaling pathway///ERBB2-ERBB4 signaling pathway///wound healing///myelination///negative regulation of apoptotic process///positive regulation of MAP kinase activity///positive regulation of MAPK cascade///positive regulation of GTPase activity///positive regulation of translation///regulation of angiogenesis///positive regulation of cell adhesion///positive regulation of transcription by RNA polymerase I///protein autophosphorylation///oligodendrocyte differentiation///positive regulation of epithelial cell proliferation///regulation of ERK1 and ERK2 cascade///cellular response to growth factor stimulus///cellular response to epidermal growth factor stimulus///positive regulation of protein targeting to membrane///neurotransmitter receptor localization to postsynaptic specialization membrane	nucleus///early endosome///cytosol///plasma membrane///basal plasma membrane///endosome membrane///membrane///basolateral plasma membrane///apical plasma membrane///neuromuscular junction///ruffle membrane///ERBB3:ERBB2 complex///presynaptic membrane///myelin sheath///receptor complex///perinuclear region of cytoplasm
84969	0.983	0.914	0.3241	0.107853	0.035	1263.7	TOX2	TOX high mobility group box family member 2	C20orf100|GCX-1|GCX1|dJ1108D11.2|dJ495O3.1	protein-coding	ENSG00000124191	active	NC_000020.11	43914852	44069616	positive	2838	GO:0003713///GO:0031490	GO:0006357///GO:0045944	GO:0005634///GO:0005654	transcription coactivator activity///chromatin DNA binding	regulation of transcription by RNA polymerase II///positive regulation of transcription by RNA polymerase II	nucleus///nucleoplasm
54466	0.983	0.914	0.2643	-0.107622	-0.0284	44.86	SPIN2A	spindlin family member 2A	DXF34|SPIN2|TDRD25|dJ323P24.1	protein-coding	ENSG00000147059	active	NC_000023.11	57133043	57138688	negative	3432	GO:0005515///GO:0035064	GO:0006355///GO:0007049///GO:0007276///GO:0051726	GO:0005654///GO:0005829	protein binding///methylated histone binding	regulation of DNA-templated transcription///cell cycle///gamete generation///regulation of cell cycle	nucleoplasm///cytosol
90835	0.983	0.915	0.3006	-0.107161	-0.0322	66.12	CFAP119	cilia and flagella associated protein 119	C16orf93|CCDC189	protein-coding	ENSG00000196118	active	NC_000016.10	30757226	30762272	negative	2764			GO:0001669///GO:0005737///GO:0097228			acrosomal vesicle///cytoplasm///sperm principal piece
254887	0.983	0.915	0.4413	0.106934	0.0472	36.34	ZDHHC23	zinc finger DHHC-type palmitoyltransferase 23	DHHC-23|NIDD	protein-coding	ENSG00000184307	active	NC_000003.12	113947901	113998002	positive	8103	GO:0003674///GO:0005515///GO:0019706	GO:0006612///GO:0018230///GO:0018345///GO:0072659	GO:0000139///GO:0005575///GO:0005783///GO:0005794	molecular_function///protein binding///protein-cysteine S-palmitoyltransferase activity	protein targeting to membrane///peptidyl-L-cysteine S-palmitoylation///protein palmitoylation///protein localization to plasma membrane	Golgi membrane///cellular_component///endoplasmic reticulum///Golgi apparatus
222696	0.983	0.915	0.5436	-0.106616	-0.058	48.97	ZSCAN23	zinc finger and SCAN domain containing 23	ZNF390|ZNF453|dJ29K1.3|dJ29K1.3.1	protein-coding	ENSG00000187987	active	NC_000006.12	28425516	28443554	negative	11504	GO:0000978///GO:0000981///GO:0005515///GO:0046872///GO:1990837	GO:0006357	GO:0005634	RNA polymerase II cis-regulatory region sequence-specific DNA binding///DNA-binding transcription factor activity, RNA polymerase II-specific///protein binding///metal ion binding///sequence-specific double-stranded DNA binding	regulation of transcription by RNA polymerase II	nucleus
101752399	0.983	0.915	0.3188	-0.106835	-0.0341	95.57	STAG3L5P-PVRIG2P-PILRB	STAG3L5P-PVRIG2P-PILRB readthrough	FDFACT|LOC101735302-LOC101752334-PILRB|PILRB	ncRNA	ENSG00000272752	active	NC_000007.14	100336065	100367831	positive	3844
9205	0.983	0.915	0.4176	0.106563	0.0445	189.89	ZMYM5	zinc finger MYM-type containing 5	HSPC050|MYM|ZNF198L1|ZNF237	protein-coding	ENSG00000132950	active	NC_000013.11	19823482	19863649	negative	4236	GO:0005515///GO:0008270	GO:0000122	GO:0005634	protein binding///zinc ion binding	negative regulation of transcription by RNA polymerase II	nucleus
8720	0.983	0.915	0.1704	0.106949	0.0182	4652.2	MBTPS1	membrane bound transcription factor peptidase, site 1	PCSK8|S1P|SEDKF|SKI-1	protein-coding	ENSG00000140943	active	NC_000016.10	84053763	84116942	negative	5292	GO:0004252///GO:0005515	GO:0006508///GO:0007040///GO:0008203///GO:0016485///GO:0030968///GO:0031293///GO:0034976///GO:0036500///GO:0045540///GO:0060627	GO:0000139///GO:0005788///GO:0005789///GO:0005794///GO:0005795	serine-type endopeptidase activity///protein binding	proteolysis///lysosome organization///cholesterol metabolic process///protein processing///endoplasmic reticulum unfolded protein response///membrane protein intracellular domain proteolysis///response to endoplasmic reticulum stress///ATF6-mediated unfolded protein response///regulation of cholesterol biosynthetic process///regulation of vesicle-mediated transport	Golgi membrane///endoplasmic reticulum lumen///endoplasmic reticulum membrane///Golgi apparatus///Golgi stack
94015	0.983	0.915	0.4425	-0.106553	-0.0472	86.83	TTYH2	tweety family member 2	C17orf29	protein-coding	ENSG00000141540	active	NC_000017.11	74213571	74262020	positive	4161	GO:0005229///GO:0005515///GO:0072320	GO:1902476	GO:0005886///GO:0034707	intracellular calcium activated chloride channel activity///protein binding///volume-sensitive chloride channel activity	chloride transmembrane transport	plasma membrane///chloride channel complex
207063	0.983	0.915	0.2431	-0.106607	-0.0259	780.05	DHRSX	dehydrogenase/reductase X-linked	CXorf11|DHRS5X|DHRS5Y|DHRSXY|DHRSY|SDR46C1|SDR7C6	protein-coding	ENSG00000169084	active	NC_000023.11;NC_000024.10	2219506;2219506	2500976;2500976	-;-	5158	GO:0005515///GO:0016491	GO:0010508	GO:0005576	protein binding///oxidoreductase activity	positive regulation of autophagy	extracellular region
200558	0.983	0.916	0.3278	0.105708	0.0346	52.19	APLF	aprataxin and PNKP like factor	APFL|C2orf13|PALF|Xip1|ZCCHH1	protein-coding	ENSG00000169621	active	NC_000002.12	68467585	68580162	positive	3823	GO:0000166///GO:0003906///GO:0004520///GO:0005515///GO:0008408///GO:0042393///GO:0044183///GO:0046872///GO:0072572///GO:0140713///GO:0160002	GO:0000012///GO:0006302///GO:0006303///GO:0006457///GO:0006974///GO:0007566///GO:0010717///GO:0045191///GO:0051106///GO:0090305///GO:0140861	GO:0005634///GO:0005654///GO:0005829///GO:0035861///GO:0090734	nucleotide binding///DNA-(apurinic or apyrimidinic site) endonuclease activity///endodeoxyribonuclease activity///protein binding///3'-5' exonuclease activity///histone binding///protein folding chaperone///metal ion binding///poly-ADP-D-ribose binding///histone chaperone activity///ADP-D-ribose modification-dependent protein binding	single strand break repair///double-strand break repair///double-strand break repair via nonhomologous end joining///protein folding///cellular response to DNA damage stimulus///embryo implantation///regulation of epithelial to mesenchymal transition///regulation of isotype switching///positive regulation of DNA ligation///nucleic acid phosphodiester bond hydrolysis///DNA repair-dependent chromatin remodeling	nucleus///nucleoplasm///cytosol///site of double-strand break///site of DNA damage
84925	0.983	0.916	0.158	0.105635	0.0167	397.33	SLC49A4	solute carrier family 49 member 4	DIRC2|RCC4	protein-coding	ENSG00000138463	active	NC_000003.12	122795058	122892157	positive	10079			GO:0005765///GO:0043231			lysosomal membrane///intracellular membrane-bounded organelle
81792	0.983	0.915	0.2307	-0.106278	-0.0245	1747.99	ADAMTS12	ADAM metallopeptidase with thrombospondin type 1 motif 12	PRO4389	protein-coding	ENSG00000151388	active	NC_000005.10	33523535	33892180	negative	9509	GO:0004222///GO:0005515///GO:0046872	GO:0002062///GO:0007160///GO:0016477///GO:0030167///GO:0030198///GO:0030199///GO:0032331///GO:0043931///GO:0050727///GO:0051603///GO:0071347///GO:0071356///GO:0071773///GO:1901509///GO:1902203///GO:1902548///GO:2001113	GO:0005576///GO:0031012	metalloendopeptidase activity///protein binding///metal ion binding	chondrocyte differentiation///cell-matrix adhesion///cell migration///proteoglycan catabolic process///extracellular matrix organization///collagen fibril organization///negative regulation of chondrocyte differentiation///ossification involved in bone maturation///regulation of inflammatory response///proteolysis involved in protein catabolic process///cellular response to interleukin-1///cellular response to tumor necrosis factor///cellular response to BMP stimulus///regulation of endothelial tube morphogenesis///negative regulation of hepatocyte growth factor receptor signaling pathway///negative regulation of cellular response to vascular endothelial growth factor stimulus///negative regulation of cellular response to hepatocyte growth factor stimulus	extracellular region///extracellular matrix
105377700	0.983	0.916	0.2856	0.105783	0.0302	93.18	LOC105377700	uncharacterized LOC105377700		ncRNA		active	NC_000005.10	163089156	163437803	negative	3927
100289098	0.983	0.916	0.4901	-0.105858	-0.0519	28.52	LINC03011	long intergenic non-protein coding RNA 3011	GS1-124K5.4	ncRNA	ENSG00000237310	active	NC_000007.14	66493632	66495474	positive	801
81844	0.983	0.916	0.3194	0.105732	0.0338	867.31	TRIM56	tripartite motif containing 56	RNF109	protein-coding	ENSG00000169871	active	NC_000007.14	101085424	101097967	positive	10967	GO:0003723///GO:0004842///GO:0005515///GO:0008270///GO:0061630	GO:0006513///GO:0032479///GO:0032728///GO:0034340///GO:0045087///GO:0045893///GO:0051607///GO:0060340///GO:0070534	GO:0000785///GO:0005654///GO:0005737///GO:0005829	RNA binding///ubiquitin-protein transferase activity///protein binding///zinc ion binding///ubiquitin protein ligase activity	protein monoubiquitination///regulation of type I interferon production///positive regulation of interferon-beta production///response to type I interferon///innate immune response///positive regulation of DNA-templated transcription///defense response to virus///positive regulation of type I interferon-mediated signaling pathway///protein K63-linked ubiquitination	chromatin///nucleoplasm///cytoplasm///cytosol
79676	0.983	0.916	0.2398	0.105642	0.0253	291.75	OGFOD2	2-oxoglutarate and iron dependent oxygenase domain containing 2		protein-coding	ENSG00000111325	active	NC_000012.12	122974726	122980042	positive	2767	GO:0005506///GO:0016705///GO:0031418///GO:0051213			iron ion binding///oxidoreductase activity, acting on paired donors, with incorporation or reduction of molecular oxygen///L-ascorbic acid binding///dioxygenase activity
56052	0.983	0.916	0.1741	-0.106034	-0.0185	1096.17	ALG1	ALG1 chitobiosyldiphosphodolichol beta-mannosyltransferase	CDG1K|HMAT1|HMT-1|HMT1|MT-1|Mat-1|hMat-1	protein-coding	ENSG00000033011	active	NC_000016.10	5071825	5087379	positive	4134	GO:0000030///GO:0004578	GO:0006486///GO:0006488///GO:0097502	GO:0005783///GO:0005789///GO:0016020	mannosyltransferase activity///chitobiosyldiphosphodolichol beta-mannosyltransferase activity	protein glycosylation///dolichol-linked oligosaccharide biosynthetic process///mannosylation	endoplasmic reticulum///endoplasmic reticulum membrane///membrane
9487	0.983	0.916	0.2531	-0.105815	-0.0268	247.28	PIGL	phosphatidylinositol glycan anchor biosynthesis class L	CHIME	protein-coding	ENSG00000108474	active	NC_000017.11	16217209	16351800	positive	8083	GO:0000225///GO:0016811	GO:0006506///GO:0016254	GO:0005783///GO:0005789	N-acetylglucosaminylphosphatidylinositol deacetylase activity///hydrolase activity, acting on carbon-nitrogen (but not peptide) bonds, in linear amides	GPI anchor biosynthetic process///preassembly of GPI anchor in ER membrane	endoplasmic reticulum///endoplasmic reticulum membrane
51030	0.983	0.916	0.2114	0.106099	0.0224	1324.52	TVP23B	trans-golgi network vesicle protein 23 homolog B	CGI-148|FAM18B|FAM18B1|NPD008|YDR084C	protein-coding	ENSG00000171928	active	NC_000017.11	18780995	18806714	positive	3364	GO:0005515	GO:0009306///GO:0016192	GO:0000139	protein binding	protein secretion///vesicle-mediated transport	Golgi membrane
606495	0.983	0.916	0.2618	0.105368	0.0276	162.71	CYB5RL	cytochrome b5 reductase like		protein-coding	ENSG00000215883	active	NC_000001.11	54169651	54200101	negative	6595	GO:0004128	GO:0015701	GO:0005654///GO:0005789	cytochrome-b5 reductase activity, acting on NAD(P)H	bicarbonate transport	nucleoplasm///endoplasmic reticulum membrane
107986820	0.983	0.916	0.4774	0.105418	0.0503	15.84	LOC107986820	uncharacterized LOC107986820		ncRNA		active	NC_000007.14	93989142	94067754	positive	6620
1185	0.983	0.917	0.1694	0.104489	0.0177	341.12	CLCN6	chloride voltage-gated channel 6	CLC-6|CONRIBA	protein-coding	ENSG00000011021	active	NC_000001.11	11806096	11843144	positive	5708	GO:0005247///GO:0005524///GO:0015108///GO:0015297	GO:0006821///GO:0006884///GO:0007165///GO:0009612///GO:0034220///GO:1902476	GO:0005765///GO:0010008///GO:0016020///GO:0031902///GO:0043231	voltage-gated chloride channel activity///ATP binding///chloride transmembrane transporter activity///antiporter activity	chloride transport///cell volume homeostasis///signal transduction///response to mechanical stimulus///ion transmembrane transport///chloride transmembrane transport	lysosomal membrane///endosome membrane///membrane///late endosome membrane///intracellular membrane-bounded organelle
54751	0.983	0.917	0.1527	-0.104244	-0.0159	3156.53	FBLIM1	filamin binding LIM protein 1	CAL|FBLP-1|FBLP1	protein-coding	ENSG00000162458	active	NC_000001.11	15756170	15786590	positive	5000	GO:0005515///GO:0031005///GO:0046872	GO:0008360///GO:0033623///GO:0098609	GO:0001650///GO:0001725///GO:0005737///GO:0005829///GO:0005925///GO:0030054///GO:0071944	protein binding///filamin binding///metal ion binding	regulation of cell shape///regulation of integrin activation///cell-cell adhesion	fibrillar center///stress fiber///cytoplasm///cytosol///focal adhesion///cell junction///cell periphery
55707	0.983	0.917	0.173	0.104222	0.018	3256.5	NECAP2	NECAP endocytosis associated 2		protein-coding	ENSG00000157191	active	NC_000001.11	16440672	16460090	positive	3278		GO:0006897///GO:0015031///GO:0016192	GO:0005905///GO:0030125		endocytosis///protein transport///vesicle-mediated transport	clathrin-coated pit///clathrin vesicle coat
54874	0.983	0.917	0.4483	0.104449	0.0468	233.38	FNBP1L	formin binding protein 1 like	C1orf39|TOCA1	protein-coding	ENSG00000137942	active	NC_000001.11	93448067	93569671	positive	7684	GO:0005515///GO:0008289///GO:0045296///GO:0051020	GO:0006900///GO:0006914///GO:0007165///GO:0010324///GO:0016050///GO:0030050///GO:0051491///GO:0060271///GO:0072583///GO:0097320	GO:0005737///GO:0005829///GO:0005856///GO:0005886///GO:0005938///GO:0031410	protein binding///lipid binding///cadherin binding///GTPase binding	vesicle budding from membrane///autophagy///signal transduction///membrane invagination///vesicle organization///vesicle transport along actin filament///positive regulation of filopodium assembly///cilium assembly///clathrin-dependent endocytosis///plasma membrane tubulation	cytoplasm///cytosol///cytoskeleton///plasma membrane///cell cortex///cytoplasmic vesicle
107985201	0.983	0.917	0.4172	0.104008	0.0434	15.13	LOC107985201	uncharacterized LOC107985201		ncRNA		active	NC_000001.11	143406312	143419703	negative	1864
127943	0.983	0.917	0.3236	-0.104016	-0.0337	58.77	FCRLB	Fc receptor like B	FCRL2|FCRLM2|FCRLY|FREB-2|FREB2|FcRY	protein-coding	ENSG00000162746	active	NC_000001.11	161721544	161728143	positive	2024	GO:0004888	GO:0007166///GO:0050777	GO:0005737///GO:0005783///GO:0005886	transmembrane signaling receptor activity	cell surface receptor signaling pathway///negative regulation of immune response	cytoplasm///endoplasmic reticulum///plasma membrane
55252	0.983	0.917	0.3313	-0.104598	-0.0347	801.81	ASXL2	ASXL transcriptional regulator 2	ASXH2|SHAPNS	protein-coding	ENSG00000143970	active	NC_000002.12	25733753	25878487	negative	13226	GO:0003677///GO:0003682///GO:0042975///GO:0046872	GO:0009887///GO:0035360///GO:0045600///GO:0045944	GO:0005654///GO:0035517	DNA binding///chromatin binding///peroxisome proliferator activated receptor binding///metal ion binding	animal organ morphogenesis///positive regulation of peroxisome proliferator activated receptor signaling pathway///positive regulation of fat cell differentiation///positive regulation of transcription by RNA polymerase II	nucleoplasm///PR-DUB complex
80705	0.983	0.917	0.5472	0.103829	0.0568	14.6	TSGA10	testis specific 10	CEP4L|CT79|SPGF26	protein-coding	ENSG00000135951	active	NC_000002.12	98997261	99154966	negative	7201	GO:0003674///GO:0005515	GO:0007283	GO:0005575///GO:0005737///GO:0005814///GO:0031514	molecular_function///protein binding	spermatogenesis	cellular_component///cytoplasm///centriole///motile cilium
110354863	0.983	0.916	0.275	0.104857	0.0288	196.95	ZNF660-ZNF197	ZNF660-ZNF197 readthrough		protein-coding		active	NC_000003.12	44584964	44648471	positive	7717	GO:0000978///GO:0001228///GO:0046872	GO:0006357///GO:0045944	GO:0005634	RNA polymerase II cis-regulatory region sequence-specific DNA binding///DNA-binding transcription activator activity, RNA polymerase II-specific///metal ion binding	regulation of transcription by RNA polymerase II///positive regulation of transcription by RNA polymerase II	nucleus
55862	0.983	0.917	0.223	-0.104012	-0.0232	1164.48	ECHDC1	ethylmalonyl-CoA decarboxylase 1	HEL-S-76|MMCD|dJ351K20.2	protein-coding	ENSG00000093144	active	NC_000006.12	127288712	127344179	negative	3968	GO:0004492///GO:0005515///GO:0016831	GO:0006635	GO:0005829	methyl/ethyl malonyl-CoA decarboxylase activity///protein binding///carboxy-lyase activity	fatty acid beta-oxidation	cytosol
445815	0.983	0.917	0.258	0.103851	0.0268	14184.5	PALM2AKAP2	PALM2 and AKAP2 fusion	AKAP-2|AKAP-KL|AKAP2|AKAPKL|MISP2|PALM2|PALM2-AKAP2|PRKA2	protein-coding	ENSG00000157654	active	NC_000009.12	109640788	110172512	positive	16842	GO:0005515	GO:0008360	GO:0005654///GO:0005886	protein binding	regulation of cell shape	nucleoplasm///plasma membrane
6330	0.983	0.917	0.3498	-0.104461	-0.0365	161.05	SCN4B	sodium voltage-gated channel beta subunit 4	ATFB17|LQT10|Navbeta4	protein-coding	ENSG00000177098	active	NC_000011.10	118133377	118152915	negative	4783	GO:0005244///GO:0005248///GO:0005515///GO:0017080///GO:0044325///GO:0086006	GO:0006814///GO:0010765///GO:0035725///GO:0051649///GO:0060048///GO:0060307///GO:0086002///GO:0086012///GO:0086016///GO:0086091///GO:2000649	GO:0001518///GO:0005886///GO:0014704	voltage-gated ion channel activity///voltage-gated sodium channel activity///protein binding///sodium channel regulator activity///transmembrane transporter binding///voltage-gated sodium channel activity involved in cardiac muscle cell action potential	sodium ion transport///positive regulation of sodium ion transport///sodium ion transmembrane transport///establishment of localization in cell///cardiac muscle contraction///regulation of ventricular cardiac muscle cell membrane repolarization///cardiac muscle cell action potential involved in contraction///membrane depolarization during cardiac muscle cell action potential///AV node cell action potential///regulation of heart rate by cardiac conduction///regulation of sodium ion transmembrane transporter activity	voltage-gated sodium channel complex///plasma membrane///intercalated disc
7132	0.983	0.917	0.2106	0.103797	0.0219	3829.56	TNFRSF1A	TNF receptor superfamily member 1A	CD120a|FPF|TBP1|TNF-R|TNF-R-I|TNF-R55|TNFAR|TNFR1|TNFR55|TNFR60|p55|p55-R|p60	protein-coding	ENSG00000067182	active	NC_000012.12	6328771	6342076	negative	2289	GO:0005031///GO:0005515///GO:0043120	GO:0003176///GO:0003177///GO:0003332///GO:0006366///GO:0006693///GO:0006954///GO:0008625///GO:0008630///GO:0010614///GO:0010803///GO:0019221///GO:0033209///GO:0042531///GO:0042742///GO:0043123///GO:0045944///GO:0050728///GO:0050729///GO:0071260///GO:0072659///GO:1902339///GO:1903140	GO:0000139///GO:0002947///GO:0005576///GO:0005615///GO:0005739///GO:0005886///GO:0009986///GO:0016020///GO:0043235///GO:0045121	tumor necrosis factor receptor activity///protein binding///tumor necrosis factor binding	aortic valve development///pulmonary valve development///negative regulation of extracellular matrix constituent secretion///transcription by RNA polymerase II///prostaglandin metabolic process///inflammatory response///extrinsic apoptotic signaling pathway via death domain receptors///intrinsic apoptotic signaling pathway in response to DNA damage///negative regulation of cardiac muscle hypertrophy///regulation of tumor necrosis factor-mediated signaling pathway///cytokine-mediated signaling pathway///tumor necrosis factor-mediated signaling pathway///positive regulation of tyrosine phosphorylation of STAT protein///defense response to bacterium///positive regulation of I-kappaB kinase/NF-kappaB signaling///positive regulation of transcription by RNA polymerase II///negative regulation of inflammatory response///positive regulation of inflammatory response///cellular response to mechanical stimulus///protein localization to plasma membrane///positive regulation of apoptotic process involved in morphogenesis///regulation of establishment of endothelial barrier	Golgi membrane///tumor necrosis factor receptor superfamily complex///extracellular region///extracellular space///mitochondrion///plasma membrane///cell surface///membrane///receptor complex///membrane raft
2958	0.983	0.916	0.2041	0.104928	0.0214	1493.97	GTF2A2	general transcription factor IIA subunit 2	HsT18745|T18745|TF2A2|TFIIA|TFIIA-12|TFIIA-gamma|TFIIAS	protein-coding	ENSG00000140307	active	NC_000015.10	59638062	59657515	negative	1960	GO:0001091///GO:0005515///GO:0016251///GO:0017025///GO:0042803///GO:0046982///GO:0061629	GO:0006366///GO:0006367///GO:0045944///GO:0051123///GO:0060261	GO:0005634///GO:0005654///GO:0005669///GO:0005672///GO:0030054	RNA polymerase II general transcription initiation factor binding///protein binding///RNA polymerase II general transcription initiation factor activity///TBP-class protein binding///protein homodimerization activity///protein heterodimerization activity///RNA polymerase II-specific DNA-binding transcription factor binding	transcription by RNA polymerase II///transcription initiation at RNA polymerase II promoter///positive regulation of transcription by RNA polymerase II///RNA polymerase II preinitiation complex assembly///positive regulation of transcription initiation by RNA polymerase II	nucleus///nucleoplasm///transcription factor TFIID complex///transcription factor TFIIA complex///cell junction
4493	0.983	0.916	0.3106	-0.105176	-0.0327	2410.01	MT1E	metallothionein 1E	MT-1E|MT-IE|MT1|MTD	protein-coding	ENSG00000169715	active	NC_000016.10	56625781	56627112	positive	746	GO:0005515///GO:0008270///GO:0046872	GO:0006882///GO:0010273///GO:0045926///GO:0071276///GO:0071280///GO:0071294	GO:0005634///GO:0005737	protein binding///zinc ion binding///metal ion binding	cellular zinc ion homeostasis///detoxification of copper ion///negative regulation of growth///cellular response to cadmium ion///cellular response to copper ion///cellular response to zinc ion	nucleus///cytoplasm
26231	0.983	0.917	0.3243	-0.10456	-0.0339	99.4	FBXL9P	F-box and leucine rich repeat protein, pseudogene	FBL9|FBXL9|LRRC29	pseudo	ENSG00000125122	active	NC_000016.10	67207139	67227062	negative	3396	GO:0005515			protein binding
6093	0.983	0.917	0.3242	-0.104512	-0.0339	1931.58	ROCK1	Rho associated coiled-coil containing protein kinase 1	P160ROCK|ROCK-I	protein-coding	ENSG00000067900	active	NC_000018.10	20946906	21111813	negative	9446	GO:0004672///GO:0004674///GO:0005515///GO:0005524///GO:0019828///GO:0031267///GO:0046872///GO:0048156///GO:0050321///GO:0072518///GO:0106310	GO:0000281///GO:0001837///GO:0003180///GO:0003383///GO:0006468///GO:0006939///GO:0007159///GO:0007165///GO:0007249///GO:0007266///GO:0010506///GO:0010508///GO:0010613///GO:0010628///GO:0010922///GO:0010951///GO:0016525///GO:0018105///GO:0018107///GO:0022614///GO:0030036///GO:0030155///GO:0030334///GO:0030866///GO:0031032///GO:0031175///GO:0032060///GO:0032091///GO:0032956///GO:0035306///GO:0035509///GO:0042326///GO:0043410///GO:0045616///GO:0045664///GO:0048598///GO:0050900///GO:0050901///GO:0051045///GO:0051451///GO:0051492///GO:0051893///GO:0051894///GO:0061157///GO:0070168///GO:0070507///GO:0071559///GO:0072659///GO:0090128///GO:0090521///GO:0097049///GO:0097746///GO:0110061///GO:0140058///GO:1900223///GO:1900242///GO:1901888///GO:1902003///GO:1902430///GO:1902992///GO:1903140///GO:1903347///GO:1905205///GO:1990776///GO:2000114///GO:2000145///GO:2000672	GO:0000139///GO:0001726///GO:0005576///GO:0005737///GO:0005814///GO:0005829///GO:0005856///GO:0005886///GO:0010494///GO:0030027///GO:0032059///GO:0034774///GO:0098685	protein kinase activity///protein serine/threonine kinase activity///protein binding///ATP binding///aspartic-type endopeptidase inhibitor activity///small GTPase binding///metal ion binding///tau protein binding///tau-protein kinase activity///Rho-dependent protein serine/threonine kinase activity///protein serine kinase activity	mitotic cytokinesis///epithelial to mesenchymal transition///aortic valve morphogenesis///apical constriction///protein phosphorylation///smooth muscle contraction///leukocyte cell-cell adhesion///signal transduction///I-kappaB kinase/NF-kappaB signaling///Rho protein signal transduction///regulation of autophagy///positive regulation of autophagy///positive regulation of cardiac muscle hypertrophy///positive regulation of gene expression///positive regulation of phosphatase activity///negative regulation of endopeptidase activity///negative regulation of angiogenesis///peptidyl-serine phosphorylation///peptidyl-threonine phosphorylation///membrane to membrane docking///actin cytoskeleton organization///regulation of cell adhesion///regulation of cell migration///cortical actin cytoskeleton organization///actomyosin structure organization///neuron projection development///bleb assembly///negative regulation of protein binding///regulation of actin cytoskeleton organization///positive regulation of dephosphorylation///negative regulation of myosin-light-chain-phosphatase activity///negative regulation of phosphorylation///positive regulation of MAPK cascade///regulation of keratinocyte differentiation///regulation of neuron differentiation///embryonic morphogenesis///leukocyte migration///leukocyte tethering or rolling///negative regulation of membrane protein ectodomain proteolysis///myoblast migration///regulation of stress fiber assembly///regulation of focal adhesion assembly///positive regulation of focal adhesion assembly///mRNA destabilization///negative regulation of biomineral tissue development///regulation of microtubule cytoskeleton organization///response to transforming growth factor beta///protein localization to plasma membrane///regulation of synapse maturation///podocyte cell migration///motor neuron apoptotic process///blood vessel diameter maintenance///regulation of angiotensin-activated signaling pathway///neuron projection arborization///positive regulation of amyloid-beta clearance///regulation of synaptic vesicle endocytosis///regulation of cell junction assembly///regulation of amyloid-beta formation///negative regulation of amyloid-beta formation///negative regulation of amyloid precursor protein catabolic process///regulation of establishment of endothelial barrier///negative regulation of bicellular tight junction assembly///positive regulation of connective tissue replacement///response to angiotensin///regulation of establishment of cell polarity///regulation of cell motility///negative regulation of motor neuron apoptotic process	Golgi membrane///ruffle///extracellular region///cytoplasm///centriole///cytosol///cytoskeleton///plasma membrane///cytoplasmic stress granule///lamellipodium///bleb///secretory granule lumen///Schaffer collateral - CA1 synapse
200315	0.983	0.917	0.5936	-0.103996	-0.0617	19.19	APOBEC3A	apolipoprotein B mRNA editing enzyme catalytic subunit 3A	A3A|ARP3|PHRBN|bK150C2.1	protein-coding	ENSG00000128383	active	NC_000022.11	38957609	38963184	positive	1358	GO:0003723///GO:0004126///GO:0005515///GO:0008270///GO:0047844	GO:0009972///GO:0010529///GO:0016554///GO:0044355///GO:0045071///GO:0045087///GO:0045869///GO:0051607///GO:0070383///GO:0071466///GO:0080111	GO:0000932///GO:0005634///GO:0005654///GO:0005737	RNA binding///cytidine deaminase activity///protein binding///zinc ion binding///deoxycytidine deaminase activity	cytidine deamination///negative regulation of transposition///cytidine to uridine editing///clearance of foreign intracellular DNA///negative regulation of viral genome replication///innate immune response///negative regulation of single stranded viral RNA replication via double stranded DNA intermediate///defense response to virus///DNA cytosine deamination///cellular response to xenobiotic stimulus///DNA demethylation	P-body///nucleus///nucleoplasm///cytoplasm
3781	0.983	0.917	0.3397	0.103642	0.0352	148.34	KCNN2	potassium calcium-activated channel subfamily N member 2	DYT34|KCa2.2|NEDMAB|SK2|SKCA2|SKCa 2|hSK2	protein-coding	ENSG00000080709	active	NC_000005.10	114055978	114496500	positive	5202	GO:0005242///GO:0005515///GO:0005516///GO:0015269///GO:0016286///GO:0019904///GO:0042803///GO:0051393	GO:0006811///GO:0006813///GO:0071805///GO:0098914///GO:1901379	GO:0005886///GO:0009986///GO:0016020///GO:0030018///GO:0043005///GO:0043025///GO:0043197	inward rectifier potassium channel activity///protein binding///calmodulin binding///calcium-activated potassium channel activity///small conductance calcium-activated potassium channel activity///protein domain specific binding///protein homodimerization activity///alpha-actinin binding	ion transport///potassium ion transport///potassium ion transmembrane transport///membrane repolarization during atrial cardiac muscle cell action potential///regulation of potassium ion transmembrane transport	plasma membrane///cell surface///membrane///Z disc///neuron projection///neuronal cell body///dendritic spine
80256	0.983	0.918	0.2624	0.103532	0.0272	1786.42	ATOSB	atos homolog B	FAM214B|KIAA1539	protein-coding	ENSG00000005238	active	NC_000009.12	35104117	35116341	negative	3596	GO:0005515		GO:0005634	protein binding		nucleus
26133	0.983	0.918	0.1966	-0.103518	-0.0204	3689.89	TRPC4AP	transient receptor potential cation channel subfamily C member 4 associated protein	C20orf188|PPP1R158|TRRP4AP|TRUSS	protein-coding	ENSG00000100991	active	NC_000020.11	35002404	35092835	negative	5683	GO:0005262///GO:0005515///GO:0019902///GO:1990756	GO:0006511///GO:0016567///GO:0048820///GO:0070588///GO:0140627	GO:0005886///GO:0031464///GO:0048471///GO:0080008	calcium channel activity///protein binding///phosphatase binding///ubiquitin ligase-substrate adaptor activity	ubiquitin-dependent protein catabolic process///protein ubiquitination///hair follicle maturation///calcium ion transmembrane transport///ubiquitin-dependent protein catabolic process via the C-end degron rule pathway	plasma membrane///Cul4A-RING E3 ubiquitin ligase complex///perinuclear region of cytoplasm///Cul4-RING E3 ubiquitin ligase complex
166647	0.983	0.918	0.219	-0.103259	-0.0226	1105.68	ADGRA3	adhesion G protein-coupled receptor A3	GPR125|PGR21|TEM5L	protein-coding	ENSG00000152990	active	NC_000004.12	22387376	22516066	negative	5675	GO:0004930	GO:0007166///GO:0007186	GO:0005886///GO:0009897///GO:0016020	G protein-coupled receptor activity	cell surface receptor signaling pathway///G protein-coupled receptor signaling pathway	plasma membrane///external side of plasma membrane///membrane
340156	0.983	0.918	0.1886	0.103144	0.0194	114.61	MYLK4	myosin light chain kinase family member 4	SgK085	protein-coding	ENSG00000145949	active	NC_000006.12	2663629	2770376	negative	8724	GO:0004687///GO:0005515///GO:0005524///GO:0106310	GO:0006468		myosin light chain kinase activity///protein binding///ATP binding///protein serine kinase activity	protein phosphorylation
7041	0.983	0.918	0.175	0.102974	0.018	3800.74	TGFB1I1	transforming growth factor beta 1 induced transcript 1	ARA55|HIC-5|HIC5|TSC-5	protein-coding	ENSG00000140682	active	NC_000016.10	31472152	31477960	positive	1946	GO:0003712///GO:0003713///GO:0005515///GO:0046872///GO:0048495///GO:0050681///GO:0070411	GO:0006351///GO:0007155///GO:0008285///GO:0010718///GO:0016055///GO:0016331///GO:0030511///GO:0030512///GO:0030579///GO:0030855///GO:0045165///GO:0045444///GO:0045599///GO:0045893	GO:0005829///GO:0005856///GO:0005886///GO:0005925///GO:0016363///GO:0062023	transcription coregulator activity///transcription coactivator activity///protein binding///metal ion binding///Roundabout binding///nuclear androgen receptor binding///I-SMAD binding	DNA-templated transcription///cell adhesion///negative regulation of cell population proliferation///positive regulation of epithelial to mesenchymal transition///Wnt signaling pathway///morphogenesis of embryonic epithelium///positive regulation of transforming growth factor beta receptor signaling pathway///negative regulation of transforming growth factor beta receptor signaling pathway///ubiquitin-dependent SMAD protein catabolic process///epithelial cell differentiation///cell fate commitment///fat cell differentiation///negative regulation of fat cell differentiation///positive regulation of DNA-templated transcription	cytosol///cytoskeleton///plasma membrane///focal adhesion///nuclear matrix///collagen-containing extracellular matrix
9706	0.983	0.918	0.2028	-0.102962	-0.0209	310.47	ULK2	unc-51 like autophagy activating kinase 2	ATG1B|Unc51.2	protein-coding	ENSG00000083290	active	NC_000017.11	19770828	19867936	negative	9304	GO:0004674///GO:0005515///GO:0005524///GO:0106310	GO:0000045///GO:0000422///GO:0006914///GO:0007165///GO:0010508///GO:0018105///GO:0034727///GO:0042594///GO:0044805///GO:0046777///GO:0048668///GO:0048671///GO:0048675///GO:0061709	GO:0005737///GO:0030659///GO:0034045	protein serine/threonine kinase activity///protein binding///ATP binding///protein serine kinase activity	autophagosome assembly///autophagy of mitochondrion///autophagy///signal transduction///positive regulation of autophagy///peptidyl-serine phosphorylation///piecemeal microautophagy of the nucleus///response to starvation///late nucleophagy///protein autophosphorylation///collateral sprouting///negative regulation of collateral sprouting///axon extension///reticulophagy	cytoplasm///cytoplasmic vesicle membrane///phagophore assembly site membrane
51291	0.983	0.918	0.328	0.10311	0.0338	415.43	GMIP	GEM interacting protein	ARHGAP46	protein-coding	ENSG00000089639	active	NC_000019.10	19629476	19643657	negative	3614	GO:0005096///GO:0005515///GO:0046872	GO:0034260///GO:0035556///GO:0051056///GO:0090630	GO:0005654///GO:0005829///GO:0005886	GTPase activator activity///protein binding///metal ion binding	negative regulation of GTPase activity///intracellular signal transduction///regulation of small GTPase mediated signal transduction///activation of GTPase activity	nucleoplasm///cytosol///plasma membrane
51078	0.983	0.918	0.2144	0.102754	0.022	1354.97	THAP4	THAP domain containing 4	CGI-36|Nb(III)|PP238	protein-coding	ENSG00000176946	active	NC_000002.12	241584405	241637543	negative	2632	GO:0003677///GO:0005515///GO:0020037///GO:0042802///GO:0046872///GO:0062213///GO:0070026	GO:0006570///GO:0042126	GO:0005575///GO:0005634///GO:0005737	DNA binding///protein binding///heme binding///identical protein binding///metal ion binding///peroxynitrite isomerase activity///nitric oxide binding	tyrosine metabolic process///nitrate metabolic process	cellular_component///nucleus///cytoplasm
3550	0.984	0.919	0.1835	0.102297	0.0188	2231.81	IK	IK cytokine	CSA2|RED|RER	protein-coding	ENSG00000113141	active	NC_000005.10	140647818	140662480	positive	2087	GO:0005515///GO:0042802	GO:0000278///GO:0000398///GO:0007094///GO:0034501	GO:0000228///GO:0005634///GO:0005654///GO:0005737///GO:0016607///GO:0071005///GO:0097431	protein binding///identical protein binding	mitotic cell cycle///mRNA splicing, via spliceosome///mitotic spindle assembly checkpoint signaling///protein localization to kinetochore	nuclear chromosome///nucleus///nucleoplasm///cytoplasm///nuclear speck///U2-type precatalytic spliceosome///mitotic spindle pole
54499	0.984	0.92	0.1767	-0.100762	-0.0178	3179.57	TMCO1	transmembrane and coiled-coil domains 1	CFSMR1|HP10122|PCIA3|PNAS-136|TMCC4	protein-coding	ENSG00000143183	active	NC_000001.11	165724291	165768922	negative	4670	GO:0005262///GO:0005515///GO:0043022	GO:0006874///GO:0006983///GO:0032469///GO:0070588	GO:0000139///GO:0005737///GO:0005783///GO:0005789	calcium channel activity///protein binding///ribosome binding	cellular calcium ion homeostasis///ER overload response///endoplasmic reticulum calcium ion homeostasis///calcium ion transmembrane transport	Golgi membrane///cytoplasm///endoplasmic reticulum///endoplasmic reticulum membrane
3655	0.984	0.92	0.2914	0.101006	0.0294	3576.75	ITGA6	integrin subunit alpha 6	CD49f|ITGA6B|JEB6|VLA-6	protein-coding	ENSG00000091409	active	NC_000002.12	172427336	172506459	positive	6068	GO:0005178///GO:0005515///GO:0031994///GO:0038132///GO:0045296///GO:0046872	GO:0007044///GO:0007160///GO:0007229///GO:0010668///GO:0010976///GO:0030335///GO:0031589///GO:0033627///GO:0035878///GO:0042327///GO:0043065///GO:0043547///GO:0043589///GO:0045944///GO:0050900///GO:0098609///GO:2001237	GO:0005886///GO:0005925///GO:0008305///GO:0009897///GO:0009986	integrin binding///protein binding///insulin-like growth factor I binding///neuregulin binding///cadherin binding///metal ion binding	cell-substrate junction assembly///cell-matrix adhesion///integrin-mediated signaling pathway///ectodermal cell differentiation///positive regulation of neuron projection development///positive regulation of cell migration///cell-substrate adhesion///cell adhesion mediated by integrin///nail development///positive regulation of phosphorylation///positive regulation of apoptotic process///positive regulation of GTPase activity///skin morphogenesis///positive regulation of transcription by RNA polymerase II///leukocyte migration///cell-cell adhesion///negative regulation of extrinsic apoptotic signaling pathway	plasma membrane///focal adhesion///integrin complex///external side of plasma membrane///cell surface
285266	0.984	0.919	0.432	0.101444	0.0438	15.45	ENTPD3-AS1	ENTPD3 antisense RNA 1		ncRNA	ENSG00000223797	active	NC_000003.12	40390951	40453308	negative	2039
51099	0.984	0.919	0.1737	-0.101242	-0.0176	1692.13	ABHD5	abhydrolase domain containing 5, lysophosphatidic acid acyltransferase	CGI58|IECN2|NCIE2	protein-coding	ENSG00000011198	active	NC_000003.12	43690870	43734371	positive	6100	GO:0003841///GO:0004806///GO:0005515///GO:0042171///GO:0052689	GO:0006631///GO:0006654///GO:0010891///GO:0010898///GO:0030154///GO:0051006///GO:0055088	GO:0005654///GO:0005739///GO:0005811///GO:0005829///GO:0043231	1-acylglycerol-3-phosphate O-acyltransferase activity///triglyceride lipase activity///protein binding///lysophosphatidic acid acyltransferase activity///carboxylic ester hydrolase activity	fatty acid metabolic process///phosphatidic acid biosynthetic process///negative regulation of sequestering of triglyceride///positive regulation of triglyceride catabolic process///cell differentiation///positive regulation of lipoprotein lipase activity///lipid homeostasis	nucleoplasm///mitochondrion///lipid droplet///cytosol///intracellular membrane-bounded organelle
11342	0.984	0.919	0.1451	0.101121	0.0147	544.1	RNF13	ring finger protein 13	DEE73|EIEE73|RZF	protein-coding	ENSG00000082996	active	NC_000003.12	149812688	149962139	positive	4046	GO:0004842///GO:0005515///GO:0008432///GO:0046872///GO:0061630	GO:0006511///GO:0051640///GO:0051865///GO:0070304	GO:0005637///GO:0005654///GO:0005765///GO:0005768///GO:0005783///GO:0005789///GO:0005829///GO:0031902///GO:0043231	ubiquitin-protein transferase activity///protein binding///JUN kinase binding///metal ion binding///ubiquitin protein ligase activity	ubiquitin-dependent protein catabolic process///organelle localization///protein autoubiquitination///positive regulation of stress-activated protein kinase signaling cascade	nuclear inner membrane///nucleoplasm///lysosomal membrane///endosome///endoplasmic reticulum///endoplasmic reticulum membrane///cytosol///late endosome membrane///intracellular membrane-bounded organelle
221823	0.984	0.92	0.4272	0.100835	0.0431	24.1	PRPS1L1	phosphoribosyl pyrophosphate synthetase 1 like 1	PRPS1|PRPS3|PRPSL|PRS-III	protein-coding	ENSG00000229937	active	NC_000007.14	18026770	18027846	negative	1077	GO:0000287///GO:0004749///GO:0005524///GO:0016301///GO:0042803	GO:0006015///GO:0006164///GO:0008584///GO:0009156///GO:0016310	GO:0002189///GO:0005575///GO:0005737	magnesium ion binding///ribose phosphate diphosphokinase activity///ATP binding///kinase activity///protein homodimerization activity	5-phosphoribose 1-diphosphate biosynthetic process///purine nucleotide biosynthetic process///male gonad development///ribonucleoside monophosphate biosynthetic process///phosphorylation	ribose phosphate diphosphokinase complex///cellular_component///cytoplasm
55756	0.984	0.92	0.1854	0.101016	0.0187	354.84	INTS9	integrator complex subunit 9	CPSF2L|INT9|RC74	protein-coding	ENSG00000104299	active	NC_000008.11	28767658	28890226	negative	3413	GO:0005515	GO:0016180///GO:0034243///GO:0034472	GO:0005634///GO:0005654///GO:0005829///GO:0032039	protein binding	snRNA processing///regulation of transcription elongation by RNA polymerase II///snRNA 3'-end processing	nucleus///nucleoplasm///cytosol///integrator complex
138162	0.984	0.92	0.2674	0.100751	0.0269	92.44	PIERCE1	piercer of microtubule wall 1	C9orf116|RbEST47	protein-coding	ENSG00000160345	active	NC_000009.12	135495181	135499869	negative	675	GO:0005515	GO:0003341///GO:0006974///GO:0007368///GO:0010468///GO:0035082///GO:0061966///GO:0071494	GO:0005634///GO:0005737///GO:0005879	protein binding	cilium movement///cellular response to DNA damage stimulus///determination of left/right symmetry///regulation of gene expression///axoneme assembly///establishment of left/right asymmetry///cellular response to UV-C	nucleus///cytoplasm///axonemal microtubule
6484	0.984	0.919	0.2519	-0.101391	-0.0255	639.53	ST3GAL4	ST3 beta-galactoside alpha-2,3-sialyltransferase 4	CGS23|NANTA3|SAT3|SIAT4|SIAT4C|ST-4|ST3GalA.2|ST3GalIV|STZ|gal-NAc6S	protein-coding	ENSG00000110080	active	NC_000011.10	126355686	126414641	positive	3094	GO:0003836///GO:0004513///GO:0008118///GO:0008373///GO:0047288	GO:0006486///GO:0009101///GO:0009247///GO:0009312///GO:0016266///GO:0018146///GO:0019082///GO:0030194///GO:0030259///GO:0050890///GO:0097503///GO:1903238///GO:1990743	GO:0000139///GO:0005576///GO:0016020///GO:0032580	beta-galactoside (CMP) alpha-2,3-sialyltransferase activity///neolactotetraosylceramide alpha-2,3-sialyltransferase activity///N-acetyllactosaminide alpha-2,3-sialyltransferase activity///sialyltransferase activity///monosialoganglioside sialyltransferase activity	protein glycosylation///glycoprotein biosynthetic process///glycolipid biosynthetic process///oligosaccharide biosynthetic process///O-glycan processing///keratan sulfate biosynthetic process///viral protein processing///positive regulation of blood coagulation///lipid glycosylation///cognition///sialylation///positive regulation of leukocyte tethering or rolling///protein sialylation	Golgi membrane///extracellular region///membrane///Golgi cisterna membrane
27340	0.984	0.919	0.3212	0.101547	0.0326	1225.03	UTP20	UTP20 small subunit processome component	1A6/DRIM|DRIM	protein-coding	ENSG00000120800	active	NC_000012.12	101280105	101386618	positive	9031	GO:0003723///GO:0005515	GO:0000447///GO:0000472///GO:0000480///GO:0006364///GO:0008285	GO:0005654///GO:0005730///GO:0005737///GO:0005886///GO:0030686///GO:0030688///GO:0032040	RNA binding///protein binding	endonucleolytic cleavage in ITS1 to separate SSU-rRNA from 5.8S rRNA and LSU-rRNA from tricistronic rRNA transcript (SSU-rRNA, 5.8S rRNA, LSU-rRNA)///endonucleolytic cleavage to generate mature 5'-end of SSU-rRNA from (SSU-rRNA, 5.8S rRNA, LSU-rRNA)///endonucleolytic cleavage in 5'-ETS of tricistronic rRNA transcript (SSU-rRNA, 5.8S rRNA, LSU-rRNA)///rRNA processing///negative regulation of cell population proliferation	nucleoplasm///nucleolus///cytoplasm///plasma membrane///90S preribosome///preribosome, small subunit precursor///small-subunit processome
7337	0.984	0.919	0.2663	0.101375	0.027	1823.81	UBE3A	ubiquitin protein ligase E3A	ANCR|AS|E6-AP|EPVE6AP|HPVE6A|PIX1	protein-coding	ENSG00000114062	active	NC_000015.10	25333728	25439381	negative	13218	GO:0003713///GO:0004842///GO:0005515///GO:0046872///GO:0061630	GO:0000209///GO:0001541///GO:0006508///GO:0006511///GO:0007420///GO:0014068///GO:0030521///GO:0031398///GO:0032570///GO:0035037///GO:0042752///GO:0045944///GO:0048511///GO:0050804///GO:0050847///GO:0051865///GO:0060736///GO:0070936///GO:1905528///GO:2000058	GO:0000502///GO:0005634///GO:0005829///GO:0098978	transcription coactivator activity///ubiquitin-protein transferase activity///protein binding///metal ion binding///ubiquitin protein ligase activity	protein polyubiquitination///ovarian follicle development///proteolysis///ubiquitin-dependent protein catabolic process///brain development///positive regulation of phosphatidylinositol 3-kinase signaling///androgen receptor signaling pathway///positive regulation of protein ubiquitination///response to progesterone///sperm entry///regulation of circadian rhythm///positive regulation of transcription by RNA polymerase II///rhythmic process///modulation of chemical synaptic transmission///progesterone receptor signaling pathway///protein autoubiquitination///prostate gland growth///protein K48-linked ubiquitination///positive regulation of Golgi lumen acidification///regulation of ubiquitin-dependent protein catabolic process	proteasome complex///nucleus///cytosol///glutamatergic synapse
100506874	0.984	0.92	0.4273	-0.100786	-0.0431	20.18	LINC00933	long intergenic non-protein coding RNA 933		ncRNA		active	NC_000015.10	84570649	84580181	positive	2775
90799	0.984	0.919	0.3331	0.101516	0.0338	197.23	CEP95	centrosomal protein 95	CCDC45	protein-coding	ENSG00000258890	active	NC_000017.11	64506760	64537951	positive	7813	GO:0005515		GO:0000922///GO:0005737///GO:0005813	protein binding		spindle pole///cytoplasm///centrosome
29028	0.984	0.92	0.2727	0.100544	0.0274	703.8	ATAD2	ATPase family AAA domain containing 2	ANCCA|CT137|PRO2000	protein-coding	ENSG00000156802	active	NC_000008.11	123319850	123396447	negative	5547	GO:0003682///GO:0005515///GO:0005524///GO:0016887///GO:0042393	GO:0006325///GO:0045893///GO:0045944	GO:0005634///GO:0005654///GO:0070062	chromatin binding///protein binding///ATP binding///ATP hydrolysis activity///histone binding	chromatin organization///positive regulation of DNA-templated transcription///positive regulation of transcription by RNA polymerase II	nucleus///nucleoplasm///extracellular exosome
54434	0.984	0.92	0.2321	-0.100582	-0.0233	4540.02	SSH1	slingshot protein phosphatase 1	SSH1L	protein-coding	ENSG00000084112	active	NC_000012.12	108778191	108857606	negative	15912	GO:0003779///GO:0004721///GO:0004725///GO:0005515///GO:0008138///GO:0017018	GO:0000902///GO:0006470///GO:0030036///GO:0030837///GO:0032268///GO:0071318	GO:0005737///GO:0005856///GO:0005886///GO:0030027///GO:0030496///GO:0032154	actin binding///phosphoprotein phosphatase activity///protein tyrosine phosphatase activity///protein binding///protein tyrosine/serine/threonine phosphatase activity///myosin phosphatase activity	cell morphogenesis///protein dephosphorylation///actin cytoskeleton organization///negative regulation of actin filament polymerization///regulation of cellular protein metabolic process///cellular response to ATP	cytoplasm///cytoskeleton///plasma membrane///lamellipodium///midbody///cleavage furrow
81831	0.984	0.92	0.2994	0.1004	0.0301	638.15	NETO2	neuropilin and tolloid like 2	BTCL2|NEOT2	protein-coding	ENSG00000171208	active	NC_000016.10	47077703	47144025	negative	7703	GO:0035255	GO:0098696///GO:0098962///GO:0099645///GO:2000312	GO:0014069///GO:0098839///GO:0098978	ionotropic glutamate receptor binding	regulation of neurotransmitter receptor localization to postsynaptic specialization membrane///regulation of postsynaptic neurotransmitter receptor activity///neurotransmitter receptor localization to postsynaptic specialization membrane///regulation of kainate selective glutamate receptor activity	postsynaptic density///postsynaptic density membrane///glutamatergic synapse
57610	0.984	0.92	0.209	-0.100415	-0.021	576.43	RANBP10	RAN binding protein 10		protein-coding	ENSG00000141084	active	NC_000016.10	67723068	67806560	negative	6452	GO:0005515	GO:0007010///GO:0007166	GO:0000151///GO:0005634///GO:0005737///GO:0005829	protein binding	cytoskeleton organization///cell surface receptor signaling pathway	ubiquitin ligase complex///nucleus///cytoplasm///cytosol
6301	0.984	0.921	0.1556	0.0988	0.0154	6920.02	SARS1	seryl-tRNA synthetase 1	NEDMAS|SARS|SERRS|SERS	protein-coding	ENSG00000031698	active	NC_000001.11	109213893	109238182	positive	4950	GO:0000049///GO:0000978///GO:0003723///GO:0004828///GO:0005515///GO:0005524///GO:0019899///GO:0042803	GO:0000122///GO:0006412///GO:0006434///GO:0008033///GO:0016525///GO:0097056///GO:1904046	GO:0005634///GO:0005737///GO:0005829///GO:0070062	tRNA binding///RNA polymerase II cis-regulatory region sequence-specific DNA binding///RNA binding///serine-tRNA ligase activity///protein binding///ATP binding///enzyme binding///protein homodimerization activity	negative regulation of transcription by RNA polymerase II///translation///seryl-tRNA aminoacylation///tRNA processing///negative regulation of angiogenesis///selenocysteinyl-tRNA(Sec) biosynthetic process///negative regulation of vascular endothelial growth factor production	nucleus///cytoplasm///cytosol///extracellular exosome
8370	0.984	0.921	0.4496	0.0990623	0.0445	29.14	H4C14	H4 clustered histone 14	FO108|H4|H4-16|H4/n|H4C1|H4C11|H4C12|H4C13|H4C15|H4C16|H4C2|H4C3|H4C4|H4C5|H4C6|H4C8|H4C9|H4F2|H4FN|HIST2H4|HIST2H4A	protein-coding	ENSG00000270882	active	NC_000001.11	149832657	149833052	positive	396	GO:0003677///GO:0003723///GO:0005515///GO:0019904///GO:0030527///GO:0046982	GO:0006334///GO:0032200///GO:0045653///GO:0061644	GO:0000781///GO:0000786///GO:0005576///GO:0005634///GO:0005654///GO:0016020///GO:0032991///GO:0043505///GO:0070062	DNA binding///RNA binding///protein binding///protein domain specific binding///structural constituent of chromatin///protein heterodimerization activity	nucleosome assembly///telomere organization///negative regulation of megakaryocyte differentiation///protein localization to CENP-A containing chromatin	chromosome, telomeric region///nucleosome///extracellular region///nucleus///nucleoplasm///membrane///protein-containing complex///CENP-A containing nucleosome///extracellular exosome
554313	0.984	0.921	0.4496	0.0990623	0.0445	29.14	H4C15	H4 clustered histone 15	H4-16|H4/o|H4C1|H4C11|H4C12|H4C13|H4C14|H4C16|H4C2|H4C3|H4C4|H4C5|H4C6|H4C8|H4C9|HIST2H4B	protein-coding	ENSG00000270276	active	NC_000001.11	149860764	149861159	negative	396	GO:0003677///GO:0003723///GO:0005515///GO:0019904///GO:0030527///GO:0046982	GO:0006334///GO:0032200///GO:0045653///GO:0061644	GO:0000781///GO:0000786///GO:0005576///GO:0005634///GO:0005654///GO:0016020///GO:0032991///GO:0043505///GO:0070062	DNA binding///RNA binding///protein binding///protein domain specific binding///structural constituent of chromatin///protein heterodimerization activity	nucleosome assembly///telomere organization///negative regulation of megakaryocyte differentiation///protein localization to CENP-A containing chromatin	chromosome, telomeric region///nucleosome///extracellular region///nucleus///nucleoplasm///membrane///protein-containing complex///CENP-A containing nucleosome///extracellular exosome
51639	0.984	0.921	0.1868	0.0996206	0.0186	1651.31	SF3B6	splicing factor 3b subunit 6	CGI-110|HSPC175|Ht006|P14|SAP14|SAP14a|SF3B14|SF3B14a	protein-coding	ENSG00000115128	active	NC_000002.12	24067586	24076326	negative	651	GO:0003723///GO:0003729///GO:0005515	GO:0000398///GO:0001825///GO:1903241	GO:0005634///GO:0005654///GO:0005681///GO:0005684///GO:0005686///GO:0005689///GO:0071011///GO:0071013	RNA binding///mRNA binding///protein binding	mRNA splicing, via spliceosome///blastocyst formation///U2-type prespliceosome assembly	nucleus///nucleoplasm///spliceosomal complex///U2-type spliceosomal complex///U2 snRNP///U12-type spliceosomal complex///precatalytic spliceosome///catalytic step 2 spliceosome
25885	0.984	0.921	0.1702	0.0986128	0.0168	1800.86	POLR1A	RNA polymerase I subunit A	A190|AFDCIN|RPA1|RPA190|RPA194|RPO1-4|RPO14	protein-coding	ENSG00000068654	active	NC_000002.12	86020216	86105886	negative	12480	GO:0001054///GO:0003677///GO:0003682///GO:0003899///GO:0005515///GO:0008270	GO:0006360///GO:1904750	GO:0005654///GO:0005694///GO:0005736	RNA polymerase I activity///DNA binding///chromatin binding///DNA-directed 5'-3' RNA polymerase activity///protein binding///zinc ion binding	transcription by RNA polymerase I///negative regulation of protein localization to nucleolus	nucleoplasm///chromosome///RNA polymerase I complex
51652	0.984	0.921	0.1417	-0.0987696	-0.014	1913.08	CHMP3	charged multivesicular body protein 3	CGI-149|NEDF|VPS24	protein-coding	ENSG00000115561	active	NC_000002.12	86503430	86563443	negative	3138	GO:0005515///GO:0005546///GO:0031210///GO:0140678///GO:1990381	GO:0001778///GO:0006914///GO:0006915///GO:0006997///GO:0007080///GO:0010824///GO:0015031///GO:0016236///GO:0019076///GO:0031468///GO:0032467///GO:0032509///GO:0036258///GO:0039702///GO:0043162///GO:0044790///GO:0045324///GO:0046761///GO:0051036///GO:0051258///GO:0051469///GO:0060548///GO:0061763///GO:0061952///GO:0071985///GO:0090148///GO:0097352///GO:1901673///GO:1902774///GO:1903541///GO:2000641	GO:0000421///GO:0000776///GO:0000815///GO:0005643///GO:0005765///GO:0005769///GO:0005770///GO:0005771///GO:0005828///GO:0005829///GO:0005886///GO:0030496///GO:0031410///GO:0032585///GO:0070062///GO:1904930	protein binding///phosphatidylinositol-4,5-bisphosphate binding///phosphatidylcholine binding///molecular function inhibitor activity///ubiquitin-specific protease binding	plasma membrane repair///autophagy///apoptotic process///nucleus organization///mitotic metaphase plate congression///regulation of centrosome duplication///protein transport///macroautophagy///viral release from host cell///nuclear membrane reassembly///positive regulation of cytokinesis///endosome transport via multivesicular body sorting pathway///multivesicular body assembly///viral budding via host ESCRT complex///ubiquitin-dependent protein catabolic process via the multivesicular body sorting pathway///suppression of viral release by host///late endosome to vacuole transport///viral budding from plasma membrane///regulation of endosome size///protein polymerization///vesicle fusion with vacuole///negative regulation of cell death///multivesicular body-lysosome fusion///midbody abscission///multivesicular body sorting pathway///membrane fission///autophagosome maturation///regulation of mitotic spindle assembly///late endosome to lysosome transport///regulation of exosomal secretion///regulation of early endosome to late endosome transport	autophagosome membrane///kinetochore///ESCRT III complex///nuclear pore///lysosomal membrane///early endosome///late endosome///multivesicular body///kinetochore microtubule///cytosol///plasma membrane///midbody///cytoplasmic vesicle///multivesicular body membrane///extracellular exosome///amphisome membrane
54520	0.984	0.92	0.1921	0.100186	0.0192	886.91	CCDC93	coiled-coil domain containing 93		protein-coding	ENSG00000125633	active	NC_000002.12	117915481	118014163	negative	9208	GO:0005515	GO:0006893///GO:0015031///GO:0032456	GO:0005769///GO:0043231	protein binding	Golgi to plasma membrane transport///protein transport///endocytic recycling	early endosome///intracellular membrane-bounded organelle
10213	0.984	0.92	0.2083	0.0999988	0.0208	2429.55	PSMD14	proteasome 26S subunit, non-ATPase 14	PAD1|POH1|RPN11	protein-coding	ENSG00000115233	active	NC_000002.12	161308425	161411717	positive	1567	GO:0005515///GO:0008237///GO:0046872///GO:0061133///GO:0061578///GO:0070628///GO:0140492	GO:0000724///GO:0006303///GO:0006511///GO:0010950///GO:0016579///GO:0043161///GO:0045471///GO:0061136///GO:0070536	GO:0000502///GO:0005576///GO:0005634///GO:0005654///GO:0005829///GO:0008541///GO:0022624///GO:0031597///GO:0034774///GO:1904813	protein binding///metallopeptidase activity///metal ion binding///endopeptidase activator activity///Lys63-specific deubiquitinase activity///proteasome binding///metal-dependent deubiquitinase activity	double-strand break repair via homologous recombination///double-strand break repair via nonhomologous end joining///ubiquitin-dependent protein catabolic process///positive regulation of endopeptidase activity///protein deubiquitination///proteasome-mediated ubiquitin-dependent protein catabolic process///response to ethanol///regulation of proteasomal protein catabolic process///protein K63-linked deubiquitination	proteasome complex///extracellular region///nucleus///nucleoplasm///cytosol///proteasome regulatory particle, lid subcomplex///proteasome accessory complex///cytosolic proteasome complex///secretory granule lumen///ficolin-1-rich granule lumen
80167	0.984	0.921	0.2846	0.0988803	0.0281	84.47	ABHD18	abhydrolase domain containing 18	C4orf29	protein-coding	ENSG00000164074	active	NC_000004.12	127965261	128039927	positive	8557			GO:0005576			extracellular region
154075	0.984	0.921	0.3177	-0.0992881	-0.0315	59.96	SAMD3	sterile alpha motif domain containing 3		protein-coding	ENSG00000164483	active	NC_000006.12	130133203	130365868	negative	5039	GO:0005515			protein binding
23480	0.984	0.921	0.1879	0.0995517	0.0187	3147.32	SEC61G	SEC61 translocon subunit gamma	SSS1	protein-coding	ENSG00000132432	active	NC_000007.14	54752247	54759246	negative	466	GO:0005515///GO:0008320///GO:0043022	GO:0031204///GO:0045047	GO:0005829///GO:0016020///GO:0071261	protein binding///protein transmembrane transporter activity///ribosome binding	post-translational protein targeting to membrane, translocation///protein targeting to ER	cytosol///membrane///Ssh1 translocon complex
26873	0.984	0.921	0.4192	-0.0986709	-0.0414	81.58	OPLAH	5-oxoprolinase, ATP-hydrolysing	5-Opase|OPLA|OPLAHD	protein-coding	ENSG00000178814	active	NC_000008.11	144051266	144064026	negative	4347	GO:0005515///GO:0005524///GO:0017168///GO:0042802	GO:0006749	GO:0005829	protein binding///ATP binding///5-oxoprolinase (ATP-hydrolyzing) activity///identical protein binding	glutathione metabolic process	cytosol
112268048	0.984	0.921	0.244	0.0997501	0.0243	164.5	LOC112268048	uncharacterized LOC112268048		ncRNA		active	NC_000009.12	92208100	92210538	positive	1981
493900	0.984	0.921	0.349	-0.0988282	-0.0345	24.03	TMEM9B-AS1	TMEM9B antisense RNA 1	C11orf18	ncRNA	ENSG00000254860	active	NC_000011.10	8964675	8976283	positive	1053
10810	0.984	0.921	0.219	0.099331	0.0218	701.65	WASF3	WASP family member 3	Brush-1|SCAR3|WAVE3	protein-coding	ENSG00000132970	active	NC_000013.11	26539139	26688948	positive	5437	GO:0003779///GO:0034237///GO:0071933	GO:0007010///GO:0008360///GO:0014003///GO:0030032///GO:0030036///GO:0030041///GO:0031643///GO:0065003///GO:0098885///GO:2000601	GO:0005856///GO:0030027///GO:0031209///GO:0070062///GO:0097386///GO:0098794///GO:0098978	actin binding///protein kinase A regulatory subunit binding///Arp2/3 complex binding	cytoskeleton organization///regulation of cell shape///oligodendrocyte development///lamellipodium assembly///actin cytoskeleton organization///actin filament polymerization///positive regulation of myelination///protein-containing complex assembly///modification of postsynaptic actin cytoskeleton///positive regulation of Arp2/3 complex-mediated actin nucleation	cytoskeleton///lamellipodium///SCAR complex///extracellular exosome///glial cell projection///postsynapse///glutamatergic synapse
81577	0.984	0.921	0.1914	-0.0990479	-0.019	661.26	GFOD2	glucose-fructose oxidoreductase domain containing 2		protein-coding	ENSG00000141098	active	NC_000016.10	67674533	67719316	negative	7266	GO:0000166///GO:0016491	GO:0030198	GO:0005576///GO:0031012	nucleotide binding///oxidoreductase activity	extracellular matrix organization	extracellular region///extracellular matrix
3294	0.984	0.92	0.6646	0.099981	0.0664	59.26	HSD17B2	hydroxysteroid 17-beta dehydrogenase 2	EDH17B2|HSD17|SDR9C2	protein-coding	ENSG00000086696	active	NC_000016.10	82035253	82098534	positive	1503	GO:0004303///GO:0016491///GO:0044594///GO:0047006///GO:0047035	GO:0001701///GO:0001890///GO:0006703///GO:0008202///GO:0008209///GO:0032526	GO:0005789///GO:0043231	estradiol 17-beta-dehydrogenase activity///oxidoreductase activity///17-beta-hydroxysteroid dehydrogenase (NAD+) activity///17-alpha,20-alpha-dihydroxypregn-4-en-3-one dehydrogenase activity///testosterone dehydrogenase (NAD+) activity	in utero embryonic development///placenta development///estrogen biosynthetic process///steroid metabolic process///androgen metabolic process///response to retinoic acid	endoplasmic reticulum membrane///intracellular membrane-bounded organelle
28958	0.984	0.921	0.1561	0.0991985	0.0155	1019.6	COA3	cytochrome c oxidase assembly factor 3	CCDC56|COX25|HSPC009|MC4DN14|MITRAC12|hCOA3	protein-coding	ENSG00000183978	active	NC_000017.11	42797625	42798704	negative	780	GO:0005515	GO:0033617///GO:0070131	GO:0005739///GO:0005743	protein binding	mitochondrial cytochrome c oxidase assembly///positive regulation of mitochondrial translation	mitochondrion///mitochondrial inner membrane
23396	0.984	0.92	0.289	-0.100184	-0.029	2774.85	PIP5K1C	phosphatidylinositol-4-phosphate 5-kinase type 1 gamma	LCCS3|PIP5K-GAMMA|PIP5K1-gamma|PIP5Kgamma	protein-coding	ENSG00000186111	active	NC_000019.10	3630181	3700486	negative	7923	GO:0005515///GO:0005524///GO:0016308///GO:0052812	GO:0006661///GO:0006909///GO:0014066///GO:0016079///GO:0016310///GO:0030036///GO:0030593///GO:0034333///GO:0046854///GO:0048488///GO:0061024///GO:0072583///GO:0098609	GO:0001891///GO:0001931///GO:0005654///GO:0005829///GO:0005886///GO:0005912///GO:0005925///GO:0010008///GO:0032587///GO:0098793	protein binding///ATP binding///1-phosphatidylinositol-4-phosphate 5-kinase activity///phosphatidylinositol-3,4-bisphosphate 5-kinase activity	phosphatidylinositol biosynthetic process///phagocytosis///regulation of phosphatidylinositol 3-kinase signaling///synaptic vesicle exocytosis///phosphorylation///actin cytoskeleton organization///neutrophil chemotaxis///adherens junction assembly///phosphatidylinositol phosphate biosynthetic process///synaptic vesicle endocytosis///membrane organization///clathrin-dependent endocytosis///cell-cell adhesion	phagocytic cup///uropod///nucleoplasm///cytosol///plasma membrane///adherens junction///focal adhesion///endosome membrane///ruffle membrane///presynapse
3383	0.984	0.921	0.2299	-0.0991914	-0.0228	792.91	ICAM1	intercellular adhesion molecule 1	BB2|CD54|P3.58	protein-coding	ENSG00000090339	active	NC_000019.10	10271120	10286615	positive	2967	GO:0001618///GO:0004888///GO:0005178///GO:0005515///GO:0038023	GO:0001910///GO:0002291///GO:0002457///GO:0002693///GO:0007155///GO:0007157///GO:0007159///GO:0022614///GO:0033627///GO:0044406///GO:0046718///GO:0046813///GO:0050900///GO:0061028///GO:0070374///GO:0071333///GO:0072683///GO:1900027///GO:1902042///GO:1904646///GO:1990830///GO:2000352	GO:0001772///GO:0005615///GO:0005886///GO:0005925///GO:0009897///GO:0009986///GO:0016020///GO:0045121///GO:0062023///GO:0070062	virus receptor activity///transmembrane signaling receptor activity///integrin binding///protein binding///signaling receptor activity	regulation of leukocyte mediated cytotoxicity///T cell activation via T cell receptor contact with antigen bound to MHC molecule on antigen presenting cell///T cell antigen processing and presentation///positive regulation of cellular extravasation///cell adhesion///heterophilic cell-cell adhesion via plasma membrane cell adhesion molecules///leukocyte cell-cell adhesion///membrane to membrane docking///cell adhesion mediated by integrin///adhesion of symbiont to host///viral entry into host cell///receptor-mediated virion attachment to host cell///leukocyte migration///establishment of endothelial barrier///positive regulation of ERK1 and ERK2 cascade///cellular response to glucose stimulus///T cell extravasation///regulation of ruffle assembly///negative regulation of extrinsic apoptotic signaling pathway via death domain receptors///cellular response to amyloid-beta///cellular response to leukemia inhibitory factor///negative regulation of endothelial cell apoptotic process	immunological synapse///extracellular space///plasma membrane///focal adhesion///external side of plasma membrane///cell surface///membrane///membrane raft///collagen-containing extracellular matrix///extracellular exosome
5303	0.984	0.921	0.2818	0.0993654	0.028	478.56	PIN4	peptidylprolyl cis/trans isomerase, NIMA-interacting 4	EPVH|PAR14|PAR17	protein-coding	ENSG00000102309	active	NC_000023.11	72181676	72263964	positive	2578	GO:0003677///GO:0003723///GO:0003755///GO:0005515	GO:0006364	GO:0005634///GO:0005654///GO:0005694///GO:0005730///GO:0005759///GO:0005819	DNA binding///RNA binding///peptidyl-prolyl cis-trans isomerase activity///protein binding	rRNA processing	nucleus///nucleoplasm///chromosome///nucleolus///mitochondrial matrix///spindle
107984655	0.984	0.922	0.3913	-0.0984603	-0.0385	19.73	LOC107984655	uncharacterized LOC107984655		ncRNA		active	NC_000014.9	64985982	64987085	negative	1024
6920	0.984	0.922	0.2447	-0.0981529	-0.024	282.25	TCEA3	transcription elongation factor A3	TFIIS|TFIIS.H	protein-coding	ENSG00000204219	active	NC_000001.11	23380909	23424776	negative	2536	GO:0003677///GO:0005515///GO:0008270	GO:0006351///GO:0006368	GO:0005634	DNA binding///protein binding///zinc ion binding	DNA-templated transcription///transcription elongation by RNA polymerase II promoter	nucleus
10907	0.984	0.922	0.1702	-0.0981642	-0.0167	2004.27	TXNL4A	thioredoxin like 4A	BMKS|DIB1|DIM1|SNRNP15|TXNL4|U5-15kD	protein-coding	ENSG00000141759	active	NC_000018.10	79970813	80033936	negative	3834	GO:0005515	GO:0000245///GO:0000375///GO:0000398///GO:0007049///GO:0051301	GO:0005634///GO:0005654///GO:0005681///GO:0005682///GO:0005829///GO:0031965///GO:0046540///GO:0071005	protein binding	spliceosomal complex assembly///RNA splicing, via transesterification reactions///mRNA splicing, via spliceosome///cell cycle///cell division	nucleus///nucleoplasm///spliceosomal complex///U5 snRNP///cytosol///nuclear membrane///U4/U6 x U5 tri-snRNP complex///U2-type precatalytic spliceosome
54431	0.984	0.922	0.2365	-0.0978632	-0.0231	3639.29	DNAJC10	DnaJ heat shock protein family (Hsp40) member C10	ERdj5|JPDI|MTHr|PDIA19	protein-coding	ENSG00000077232	active	NC_000002.12	182716257	182794464	positive	21076	GO:0001671///GO:0005515///GO:0015035///GO:0015036///GO:0016671///GO:0030544///GO:0051087///GO:0051117///GO:0051787	GO:0001933///GO:0030433///GO:0032781///GO:0034975///GO:0034976///GO:0036498///GO:0070059	GO:0005783///GO:0005788///GO:0016020///GO:0034663	ATPase activator activity///protein binding///protein-disulfide reductase activity///disulfide oxidoreductase activity///oxidoreductase activity, acting on a sulfur group of donors, disulfide as acceptor///Hsp70 protein binding///chaperone binding///ATPase binding///misfolded protein binding	negative regulation of protein phosphorylation///ubiquitin-dependent ERAD pathway///positive regulation of ATP-dependent activity///protein folding in endoplasmic reticulum///response to endoplasmic reticulum stress///IRE1-mediated unfolded protein response///intrinsic apoptotic signaling pathway in response to endoplasmic reticulum stress	endoplasmic reticulum///endoplasmic reticulum lumen///membrane///endoplasmic reticulum chaperone complex
51200	0.984	0.922	0.436	-0.0978501	-0.0427	2138.01	CPA4	carboxypeptidase A4	CPA3	protein-coding	ENSG00000128510	active	NC_000007.14	130293134	130324180	positive	2817	GO:0004181///GO:0008270	GO:0006508///GO:0016573	GO:0005575///GO:0005615	metallocarboxypeptidase activity///zinc ion binding	proteolysis///histone acetylation	cellular_component///extracellular space
114783	0.984	0.922	0.5408	-0.0979238	-0.053	14.3	LMTK3	lemur tyrosine kinase 3	LMR3|PPP1R101|TYKLM3	protein-coding	ENSG00000142235	active	NC_000019.10	48485271	48513926	negative	5353	GO:0003674///GO:0004672///GO:0004674///GO:0005515///GO:0005524///GO:0046872///GO:0106310	GO:0006468	GO:0000139///GO:0005575///GO:0030424///GO:0030425	molecular_function///protein kinase activity///protein serine/threonine kinase activity///protein binding///ATP binding///metal ion binding///protein serine kinase activity	protein phosphorylation	Golgi membrane///cellular_component///axon///dendrite
728673	0.984	0.922	0.4285	0.0977173	0.0419	16.03	FAM88B	family with sequence similarity 88 member B		ncRNA	ENSG00000170161	active	NC_000009.12	62897376	62899777	positive	2259
6594	0.984	0.922	0.2277	-0.0975623	-0.0222	2664.84	SMARCA1	SWI/SNF related, matrix associated, actin dependent regulator of chromatin, subfamily a, member 1	ISWI|NURF140|SNF2L|SNF2L1|SNF2LB|SNF2LT|SWI|SWI2|hSNF2L	protein-coding	ENSG00000102038	active	NC_000023.11	129446501	129523564	negative	4167	GO:0003677///GO:0004386///GO:0005515///GO:0005524///GO:0008094///GO:0016787///GO:0031491///GO:0036310///GO:0061629///GO:0140658	GO:0006338///GO:0006355///GO:0007420///GO:0030182///GO:0045893///GO:0045944	GO:0005634///GO:0005654///GO:0016589///GO:0043231///GO:0090537///GO:1904949	DNA binding///helicase activity///protein binding///ATP binding///ATP-dependent activity, acting on DNA///hydrolase activity///nucleosome binding///ATP-dependent DNA/DNA annealing activity///RNA polymerase II-specific DNA-binding transcription factor binding///ATP-dependent chromatin remodeler activity	chromatin remodeling///regulation of DNA-templated transcription///brain development///neuron differentiation///positive regulation of DNA-templated transcription///positive regulation of transcription by RNA polymerase II	nucleus///nucleoplasm///NURF complex///intracellular membrane-bounded organelle///CERF complex///ATPase complex
100505741	0.985	0.922	0.436	-0.0973398	-0.0424	17.57	SPATA1	spermatogenesis associated 1	SP-2|SPAP1	protein-coding	ENSG00000122432	active	NC_000001.11	84506301	84556495	positive	4475			GO:0001669			acrosomal vesicle
7326	0.985	0.922	0.1176	-0.097386	-0.0115	1771.74	UBE2G1	ubiquitin conjugating enzyme E2 G1	E217K|UBC7|UBE2G	protein-coding	ENSG00000132388	active	NC_000017.11	4269217	4366674	negative	4208	GO:0004842///GO:0005515///GO:0005524///GO:0031625///GO:0061631	GO:0000209///GO:0006511///GO:0043161///GO:0070534///GO:0070936	GO:0005829///GO:0070062	ubiquitin-protein transferase activity///protein binding///ATP binding///ubiquitin protein ligase binding///ubiquitin conjugating enzyme activity	protein polyubiquitination///ubiquitin-dependent protein catabolic process///proteasome-mediated ubiquitin-dependent protein catabolic process///protein K63-linked ubiquitination///protein K48-linked ubiquitination	cytosol///extracellular exosome
7079	0.985	0.923	0.4304	-0.096465	-0.0415	24.77	TIMP4	TIMP metallopeptidase inhibitor 4	TIMP-4	protein-coding	ENSG00000157150	active	NC_000003.12	12153068	12158912	negative	1194	GO:0002020///GO:0008191///GO:0046872	GO:0007219///GO:0007417///GO:0008150///GO:0009410///GO:0009725///GO:0010033///GO:0010951///GO:0032496///GO:0034097///GO:0042698///GO:0043434///GO:0051045	GO:0005615///GO:0030017///GO:0031012	protease binding///metalloendopeptidase inhibitor activity///metal ion binding	Notch signaling pathway///central nervous system development///biological_process///response to xenobiotic stimulus///response to hormone///response to organic substance///negative regulation of endopeptidase activity///response to lipopolysaccharide///response to cytokine///ovulation cycle///response to peptide hormone///negative regulation of membrane protein ectodomain proteolysis	extracellular space///sarcomere///extracellular matrix
2796	0.985	0.923	0.8693	-0.0968099	-0.0842	44.72	GNRH1	gonadotropin releasing hormone 1	GNRH|GRH|LHRH|LNRH	protein-coding	ENSG00000147437	active	NC_000008.11	25419258	25425040	negative	2150	GO:0005179///GO:0005183///GO:0031530	GO:0000003///GO:0007165///GO:0007267///GO:0010468///GO:0045471///GO:0048545///GO:2000354///GO:2001223	GO:0005576///GO:0005615	hormone activity///gonadotropin hormone-releasing hormone activity///gonadotropin-releasing hormone receptor binding	reproduction///signal transduction///cell-cell signaling///regulation of gene expression///response to ethanol///response to steroid hormone///regulation of ovarian follicle development///negative regulation of neuron migration	extracellular region///extracellular space
105378519	0.985	0.923	0.4586	-0.09656	-0.0443	19.65	LOC105378519	uncharacterized LOC105378519		ncRNA		active	NC_000010.11	120901106	120981653	negative	2392
374393	0.985	0.923	0.5199	0.096473	0.0502	176.98	FAM111B	FAM111 trypsin like peptidase B	CANP|POIKTMP	protein-coding	ENSG00000189057	active	NC_000011.10	59107185	59127415	positive	3561	GO:0005515///GO:0008233	GO:0006260///GO:0006508	GO:0000785///GO:0005634	protein binding///peptidase activity	DNA replication///proteolysis	chromatin///nucleus
990	0.985	0.923	0.3811	-0.0963672	-0.0367	697.86	CDC6	cell division cycle 6	CDC18L|HsCDC18|HsCDC6|MGORS5	protein-coding	ENSG00000094804	active	NC_000017.11	40287878	40304657	positive	4727	GO:0000166///GO:0003688///GO:0005515///GO:0005524///GO:0019900	GO:0000076///GO:0000079///GO:0000278///GO:0006270///GO:0007089///GO:0008156///GO:0008285///GO:0030071///GO:0032467///GO:0033314///GO:0045737///GO:0048146///GO:0051301///GO:0051984///GO:1904117///GO:1904385	GO:0000922///GO:0005634///GO:0005654///GO:0005730///GO:0005737///GO:0005829///GO:0045171///GO:0051233///GO:0072686	nucleotide binding///DNA replication origin binding///protein binding///ATP binding///kinase binding	DNA replication checkpoint signaling///regulation of cyclin-dependent protein serine/threonine kinase activity///mitotic cell cycle///DNA replication initiation///traversing start control point of mitotic cell cycle///negative regulation of DNA replication///negative regulation of cell population proliferation///regulation of mitotic metaphase/anaphase transition///positive regulation of cytokinesis///mitotic DNA replication checkpoint signaling///positive regulation of cyclin-dependent protein serine/threonine kinase activity///positive regulation of fibroblast proliferation///cell division///positive regulation of chromosome segregation///cellular response to vasopressin///cellular response to angiotensin	spindle pole///nucleus///nucleoplasm///nucleolus///cytoplasm///cytosol///intercellular bridge///spindle midzone///mitotic spindle
200312	0.985	0.923	0.2171	0.0963259	0.0209	514.79	RNF215	ring finger protein 215		protein-coding	ENSG00000099999	active	NC_000022.11	30378821	30387411	negative	2011	GO:0046872///GO:0061630	GO:0006511///GO:0006623///GO:0006896///GO:0016567	GO:0005768///GO:0005802///GO:0016020///GO:0017119	metal ion binding///ubiquitin protein ligase activity	ubiquitin-dependent protein catabolic process///protein targeting to vacuole///Golgi to vacuole transport///protein ubiquitination	endosome///trans-Golgi network///membrane///Golgi transport complex
64098	0.985	0.923	0.3505	-0.0967274	-0.0339	171.57	PARVG	parvin gamma		protein-coding	ENSG00000138964	active	NC_000022.11	44170228	44208469	positive	7741	GO:0003779///GO:0005515	GO:0007160///GO:0007163///GO:0030031///GO:0031532///GO:0034446	GO:0005737///GO:0005856///GO:0005886///GO:0005925///GO:0015629	actin binding///protein binding	cell-matrix adhesion///establishment or maintenance of cell polarity///cell projection assembly///actin cytoskeleton reorganization///substrate adhesion-dependent cell spreading	cytoplasm///cytoskeleton///plasma membrane///focal adhesion///actin cytoskeleton
51668	0.985	0.924	0.1878	-0.0951235	-0.0179	414.74	HSPB11	heat shock protein family B (small) member 11	C1orf41|CFAP232|FAP232|HSPCO34|IFT25|PP25	protein-coding	ENSG00000081870	active	NC_000001.11	53921561	53946308	negative	979	GO:0005515///GO:0046872	GO:0001501///GO:0001822///GO:0007224///GO:0007283///GO:0007507///GO:0015031///GO:0030154///GO:0030324///GO:0035720///GO:0060271///GO:0070986	GO:0005813///GO:0005929///GO:0030992///GO:0097542	protein binding///metal ion binding	skeletal system development///kidney development///smoothened signaling pathway///spermatogenesis///heart development///protein transport///cell differentiation///lung development///intraciliary anterograde transport///cilium assembly///left/right axis specification	centrosome///cilium///intraciliary transport particle B///ciliary tip
132989	0.985	0.924	0.369	-0.0957467	-0.0353	34.58	C4orf36	chromosome 4 open reading frame 36		protein-coding	ENSG00000163633	active	NC_000004.12	86876205	86897256	negative	2171
92345	0.985	0.924	0.1912	0.0952131	0.0182	441.12	NAF1	nuclear assembly factor 1 ribonucleoprotein		protein-coding	ENSG00000145414	active	NC_000004.12	163109133	163166910	negative	8721	GO:0003723///GO:0005515///GO:0042802///GO:0070034	GO:0000454///GO:0000493///GO:0032212///GO:0042254///GO:0043489///GO:0051973///GO:0090669///GO:1904358///GO:1904874///GO:1905323	GO:0005654///GO:0005732///GO:0005737	RNA binding///protein binding///identical protein binding///telomerase RNA binding	snoRNA guided rRNA pseudouridine synthesis///box H/ACA snoRNP assembly///positive regulation of telomere maintenance via telomerase///ribosome biogenesis///RNA stabilization///positive regulation of telomerase activity///telomerase RNA stabilization///positive regulation of telomere maintenance via telomere lengthening///positive regulation of telomerase RNA localization to Cajal body///telomerase holoenzyme complex assembly	nucleoplasm///sno(s)RNA-containing ribonucleoprotein complex///cytoplasm
11282	0.985	0.924	0.2862	-0.0953545	-0.0273	6136.21	MGAT4B	alpha-1,3-mannosyl-glycoprotein 4-beta-N-acetylglucosaminyltransferase B	GNT-IV|GNT-IVB	protein-coding	ENSG00000161013	active	NC_000005.10	179797597	179806977	negative	4184	GO:0005515///GO:0008375///GO:0008454///GO:0046872	GO:0006486///GO:0006487///GO:0006491///GO:0019082	GO:0000139///GO:0005783///GO:0005793///GO:0005795	protein binding///acetylglucosaminyltransferase activity///alpha-1,3-mannosylglycoprotein 4-beta-N-acetylglucosaminyltransferase activity///metal ion binding	protein glycosylation///protein N-linked glycosylation///N-glycan processing///viral protein processing	Golgi membrane///endoplasmic reticulum///endoplasmic reticulum-Golgi intermediate compartment///Golgi stack
10384	0.985	0.924	0.2067	0.0957683	0.0198	279.1	BTN3A3	butyrophilin subfamily 3 member A3	BTF3|BTN3.3	protein-coding	ENSG00000111801	active	NC_000006.12	26440504	26453415	positive	2970	GO:0005102	GO:0001817///GO:0002456///GO:0050852	GO:0005886///GO:0009897///GO:0016020	signaling receptor binding	regulation of cytokine production///T cell mediated immunity///T cell receptor signaling pathway	plasma membrane///external side of plasma membrane///membrane
22827	0.985	0.924	0.197	-0.0956646	-0.0188	4694.45	PUF60	poly(U) binding splicing factor 60	FIR|RoBPI|SIAHBP1|VRJS	protein-coding	ENSG00000179950	active	NC_000008.11	143816344	143830041	negative	3868	GO:0003677///GO:0003723///GO:0005515///GO:0042802///GO:0045296	GO:0000380///GO:0000381///GO:0006376///GO:0006915	GO:0005654///GO:0030054///GO:1990904	DNA binding///RNA binding///protein binding///identical protein binding///cadherin binding	alternative mRNA splicing, via spliceosome///regulation of alternative mRNA splicing, via spliceosome///mRNA splice site selection///apoptotic process	nucleoplasm///cell junction///ribonucleoprotein complex
64785	0.985	0.924	0.3228	0.0950417	0.0307	143.17	GINS3	GINS complex subunit 3	PSF3	protein-coding	ENSG00000181938	active	NC_000016.10	58392471	58406147	positive	2317	GO:0005515	GO:0006268///GO:1900264///GO:1902975///GO:1903934	GO:0000811///GO:0005634///GO:0005654///GO:0071162	protein binding	DNA unwinding involved in DNA replication///positive regulation of DNA-directed DNA polymerase activity///mitotic DNA replication initiation///positive regulation of DNA primase activity	GINS complex///nucleus///nucleoplasm///CMG complex
51009	0.985	0.924	0.1413	-0.0959429	-0.0136	1901.03	DERL2	derlin 2	CGI-101|DERtrin-2|F-LAN-1|F-LANa|FLANa|derlin-2	protein-coding	ENSG00000072849	active	NC_000017.11	5471254	5486225	negative	5972	GO:0005047///GO:0005515///GO:0044877///GO:0051787///GO:1990381	GO:0001967///GO:0008284///GO:0030307///GO:0030433///GO:0030968///GO:0030970///GO:1904153	GO:0000839///GO:0005769///GO:0005770///GO:0005783///GO:0005789///GO:0016020	signal recognition particle binding///protein binding///protein-containing complex binding///misfolded protein binding///ubiquitin-specific protease binding	suckling behavior///positive regulation of cell population proliferation///positive regulation of cell growth///ubiquitin-dependent ERAD pathway///endoplasmic reticulum unfolded protein response///retrograde protein transport, ER to cytosol///negative regulation of retrograde protein transport, ER to cytosol	Hrd1p ubiquitin ligase ERAD-L complex///early endosome///late endosome///endoplasmic reticulum///endoplasmic reticulum membrane///membrane
55556	0.985	0.924	0.2632	-0.0952391	-0.0251	789.65	ENOSF1	enolase superfamily member 1	FUCD|RTS|TYMSAS	protein-coding	ENSG00000132199	active	NC_000018.10	670318	712664	negative	7682	GO:0000287///GO:0016836///GO:0016853///GO:0050023	GO:0009063///GO:0016052///GO:0044275	GO:0005575///GO:0005739	magnesium ion binding///hydro-lyase activity///isomerase activity///L-fuconate dehydratase activity	amino acid catabolic process///carbohydrate catabolic process///cellular carbohydrate catabolic process	cellular_component///mitochondrion
80148	0.985	0.924	0.2462	0.0952175	0.0234	736.97	SLC66A2	solute carrier family 66 member 2	PQLC1	protein-coding	ENSG00000122490	active	NC_000018.10	79902420	79951665	negative	5669	GO:0005515	GO:0042147///GO:0045332	GO:0005768///GO:0005802///GO:0005829///GO:0016020	protein binding	retrograde transport, endosome to Golgi///phospholipid translocation	endosome///trans-Golgi network///cytosol///membrane
6618	0.985	0.924	0.2286	0.0954965	0.0218	642.93	SNAPC2	small nuclear RNA activating complex polypeptide 2	PTFDELTA|SNAP45	protein-coding	ENSG00000104976	active	NC_000019.10	7920338	7923250	positive	1625	GO:0016251	GO:0006366///GO:0006383///GO:0009301	GO:0005634///GO:0005654///GO:0005829///GO:0016604	RNA polymerase II general transcription initiation factor activity	transcription by RNA polymerase II///transcription by RNA polymerase III///snRNA transcription	nucleus///nucleoplasm///cytosol///nuclear body
79160	0.985	0.924	0.3857	0.0950786	0.0367	22.87	LINC01711	long intergenic non-protein coding RNA 1711		ncRNA	ENSG00000268941	active	NC_000020.11	58634772	58635738	positive	967
106635534	0.985	0.924	0.2984	0.0949521	0.0283	2565.57	SNORA104	small nucleolar RNA, H/ACA box 104		snoRNA		active	NC_000019.10	14622213	14622351	positive	139
11022	0.985	0.925	0.2953	-0.0946992	-0.028	70.53	TDRKH	tudor and KH domain containing	TDRD2	protein-coding	ENSG00000182134	active	NC_000001.11	151769433	151790534	negative	4390	GO:0003723///GO:0005515	GO:0007140///GO:0007283///GO:0009566///GO:0030719///GO:0034587	GO:0005739///GO:0043186///GO:0071546///GO:0071547	RNA binding///protein binding	male meiotic nuclear division///spermatogenesis///fertilization///P granule organization///piRNA processing	mitochondrion///P granule///pi-body///piP-body
6335	0.985	0.924	0.3589	-0.0948563	-0.034	2271.84	SCN9A	sodium voltage-gated channel alpha subunit 9	ETHA|FEB3B|GEFSP7|HSAN2D|NE-NA|NENA|Nav1.7|PN1|SFNP	protein-coding	ENSG00000169432	active	NC_000002.12	166195185	166375987	negative	10174	GO:0005244///GO:0005248///GO:0031402	GO:0006814///GO:0006954///GO:0007623///GO:0009408///GO:0009409///GO:0009636///GO:0009791///GO:0019228///GO:0019233///GO:0034765///GO:0035725///GO:0045759///GO:0050965///GO:0050974///GO:0061368///GO:0086010	GO:0001518///GO:0005886///GO:0030424	voltage-gated ion channel activity///voltage-gated sodium channel activity///sodium ion binding	sodium ion transport///inflammatory response///circadian rhythm///response to heat///response to cold///response to toxic substance///post-embryonic development///neuronal action potential///sensory perception of pain///regulation of ion transmembrane transport///sodium ion transmembrane transport///negative regulation of action potential///detection of temperature stimulus involved in sensory perception of pain///detection of mechanical stimulus involved in sensory perception///behavioral response to formalin induced pain///membrane depolarization during action potential	voltage-gated sodium channel complex///plasma membrane///axon
11069	0.985	0.925	0.2639	-0.0947604	-0.025	93.8	RAPGEF4	Rap guanine nucleotide exchange factor 4	CAMP-GEFII|CGEF2|EPAC|EPAC 2|EPAC2|Nbla00496	protein-coding	ENSG00000091428	active	NC_000002.12	172735282	173052893	positive	5869	GO:0005085///GO:0005515///GO:0030552///GO:0031267	GO:0002250///GO:0007186///GO:0007189///GO:0007265///GO:0017156///GO:0017157///GO:0030073///GO:0043547///GO:0098693	GO:0005829///GO:0005886///GO:0016020///GO:0098686	guanyl-nucleotide exchange factor activity///protein binding///cAMP binding///small GTPase binding	adaptive immune response///G protein-coupled receptor signaling pathway///adenylate cyclase-activating G protein-coupled receptor signaling pathway///Ras protein signal transduction///calcium-ion regulated exocytosis///regulation of exocytosis///insulin secretion///positive regulation of GTPase activity///regulation of synaptic vesicle cycle	cytosol///plasma membrane///membrane///hippocampal mossy fiber to CA3 synapse
9881	0.985	0.925	0.2053	0.0942707	0.0194	291.3	TRANK1	tetratricopeptide repeat and ankyrin repeat containing 1	LBA1	protein-coding	ENSG00000168016	active	NC_000003.12	36826817	36945662	negative	13247
285463	0.985	0.925	0.2709	0.0943496	0.0256	340.25	CTBP1-AS	CTBP1 antisense RNA	PCAT10	ncRNA	ENSG00000280927	active	NC_000004.12	1210120	1218591	positive	3886
55319	0.985	0.925	0.3018	0.0942373	0.0284	482.28	TMA16	translation machinery associated 16 homolog	C4orf43	protein-coding	ENSG00000198498	active	NC_000004.12	163494690	163520539	positive	1749	GO:0005515///GO:1990275	GO:0042273	GO:0005634///GO:0005654///GO:0005730	protein binding///preribosome binding	ribosomal large subunit biogenesis	nucleus///nucleoplasm///nucleolus
9670	0.985	0.927	0.2285	-0.0919099	-0.021	1155.42	IPO13	importin 13	IMP13|KAP13|LGL2|RANBP13	protein-coding	ENSG00000117408	active	NC_000001.11	43946852	43968022	positive	4247	GO:0005515///GO:0031267	GO:0006606	GO:0005634///GO:0005737	protein binding///small GTPase binding	protein import into nucleus	nucleus///cytoplasm
57489	0.985	0.926	0.4676	0.0922734	0.0431	321.39	ODF2L	outer dense fiber of sperm tails 2 like		protein-coding	ENSG00000122417	active	NC_000001.11	86346824	86396342	negative	7774		GO:0030030///GO:1902017///GO:1902018	GO:0005737///GO:0005813///GO:0005814///GO:0034451///GO:0036064		cell projection organization///regulation of cilium assembly///negative regulation of cilium assembly	cytoplasm///centrosome///centriole///centriolar satellite///ciliary basal body
163882	0.985	0.926	0.2918	-0.0931677	-0.0272	1414.36	CNST	consortin, connexin sorting protein	C1orf71|PPP1R64	protein-coding	ENSG00000162852	active	NC_000001.11	246566337	246668595	positive	6702	GO:0005515///GO:0019902///GO:0071253	GO:0042998	GO:0005802///GO:0005886///GO:0016020///GO:0030133///GO:0032991///GO:0043231	protein binding///phosphatase binding///connexin binding	positive regulation of Golgi to plasma membrane protein transport	trans-Golgi network///plasma membrane///membrane///transport vesicle///protein-containing complex///intracellular membrane-bounded organelle
10283	0.985	0.927	0.323	-0.0920947	-0.0297	691.84	CWC27	CWC27 spliceosome associated cyclophilin	NY-CO-10|RPSKA|SDCCAG-10|SDCCAG10	protein-coding	ENSG00000153015	active	NC_000005.10	64768918	65018763	positive	9481	GO:0003755///GO:0016018	GO:0000398///GO:0000413///GO:0006457	GO:0005654///GO:0071005///GO:0071013	peptidyl-prolyl cis-trans isomerase activity///cyclosporin A binding	mRNA splicing, via spliceosome///protein peptidyl-prolyl isomerization///protein folding	nucleoplasm///U2-type precatalytic spliceosome///catalytic step 2 spliceosome
79810	0.985	0.926	0.2031	-0.0934841	-0.019	367.22	PTCD2	pentatricopeptide repeat domain 2		protein-coding	ENSG00000049883	active	NC_000005.10	72320367	72368395	positive	11151	GO:0003723///GO:0005515	GO:0001822///GO:0001889///GO:0006397///GO:0007005///GO:0007275///GO:0010468///GO:0050684///GO:0055001///GO:0055010	GO:0005739	RNA binding///protein binding	kidney development///liver development///mRNA processing///mitochondrion organization///multicellular organism development///regulation of gene expression///regulation of mRNA processing///muscle cell development///ventricular cardiac muscle tissue morphogenesis	mitochondrion
10799	0.985	0.927	0.2934	-0.0918918	-0.027	264.14	RPP40	ribonuclease P/MRP subunit p40	RNASEP1|bA428J1.3	protein-coding	ENSG00000124787	active	NC_000006.12	4992405	5004063	negative	3950	GO:0000171///GO:0004526///GO:0005515///GO:0033204	GO:0000447///GO:0001682///GO:1905267	GO:0000172///GO:0005634///GO:0005654///GO:0005655///GO:0030681	ribonuclease MRP activity///ribonuclease P activity///protein binding///ribonuclease P RNA binding	endonucleolytic cleavage in ITS1 to separate SSU-rRNA from 5.8S rRNA and LSU-rRNA from tricistronic rRNA transcript (SSU-rRNA, 5.8S rRNA, LSU-rRNA)///tRNA 5'-leader removal///endonucleolytic cleavage involved in tRNA processing	ribonuclease MRP complex///nucleus///nucleoplasm///nucleolar ribonuclease P complex///multimeric ribonuclease P complex
55278	0.985	0.926	0.2451	-0.0923045	-0.0226	396.69	QRSL1	glutaminyl-tRNA amidotransferase subunit QRSL1	COXPD40|GatA	protein-coding	ENSG00000130348	active	NC_000006.12	106629578	106668417	positive	4212	GO:0005515///GO:0005524///GO:0050567	GO:0031647///GO:0032543///GO:0070681	GO:0005739///GO:0030956	protein binding///ATP binding///glutaminyl-tRNA synthase (glutamine-hydrolyzing) activity	regulation of protein stability///mitochondrial translation///glutaminyl-tRNAGln biosynthesis via transamidation	mitochondrion///glutamyl-tRNA(Gln) amidotransferase complex
3066	0.985	0.926	0.2152	0.0923265	0.0199	3313.71	HDAC2	histone deacetylase 2	HD2|KDAC2|RPD3|YAF1	protein-coding	ENSG00000196591	active	NC_000006.12	113933028	113971148	negative	10078	GO:0003682///GO:0003723///GO:0004407///GO:0005515///GO:0019213///GO:0019899///GO:0031072///GO:0031492///GO:0033558///GO:0042826///GO:0043565///GO:0051059///GO:0061629///GO:0160009///GO:0160010///GO:1990841	GO:0000122///GO:0001975///GO:0003300///GO:0006338///GO:0006357///GO:0008284///GO:0009410///GO:0009913///GO:0010718///GO:0010977///GO:0016358///GO:0016575///GO:0030336///GO:0030512///GO:0031000///GO:0032496///GO:0032732///GO:0032760///GO:0032922///GO:0032967///GO:0034605///GO:0035094///GO:0042220///GO:0042475///GO:0042531///GO:0042659///GO:0042733///GO:0043066///GO:0043392///GO:0043433///GO:0045347///GO:0045862///GO:0045892///GO:0045893///GO:0045944///GO:0048149///GO:0048714///GO:0055093///GO:0060789///GO:0061000///GO:0061029///GO:0061198///GO:0070301///GO:0070828///GO:0070932///GO:0070933///GO:0071300///GO:0071560///GO:1902437///GO:1902455///GO:1902459///GO:1903351///GO:2000273///GO:2000736///GO:2000757	GO:0000118///GO:0000781///GO:0000785///GO:0005634///GO:0005654///GO:0005737///GO:0016580///GO:0016581///GO:0032991///GO:0035098	chromatin binding///RNA binding///histone deacetylase activity///protein binding///deacetylase activity///enzyme binding///heat shock protein binding///nucleosomal DNA binding///protein lysine deacetylase activity///histone deacetylase binding///sequence-specific DNA binding///NF-kappaB binding///RNA polymerase II-specific DNA-binding transcription factor binding///histone decrotonylase activity///protein de-2-hydroxyisobutyrylase activity///promoter-specific chromatin binding	negative regulation of transcription by RNA polymerase II///response to amphetamine///cardiac muscle hypertrophy///chromatin remodeling///regulation of transcription by RNA polymerase II///positive regulation of cell population proliferation///response to xenobiotic stimulus///epidermal cell differentiation///positive regulation of epithelial to mesenchymal transition///negative regulation of neuron projection development///dendrite development///histone deacetylation///negative regulation of cell migration///negative regulation of transforming growth factor beta receptor signaling pathway///response to caffeine///response to lipopolysaccharide///positive regulation of interleukin-1 production///positive regulation of tumor necrosis factor production///circadian regulation of gene expression///positive regulation of collagen biosynthetic process///cellular response to heat///response to nicotine///response to cocaine///odontogenesis of dentin-containing tooth///positive regulation of tyrosine phosphorylation of STAT protein///regulation of cell fate specification///embryonic digit morphogenesis///negative regulation of apoptotic process///negative regulation of DNA binding///negative regulation of DNA-binding transcription factor activity///negative regulation of MHC class II biosynthetic process///positive regulation of proteolysis///negative regulation of DNA-templated transcription///positive regulation of DNA-templated transcription///positive regulation of transcription by RNA polymerase II///behavioral response to ethanol///positive regulation of oligodendrocyte differentiation///response to hyperoxia///hair follicle placode formation///negative regulation of dendritic spine development///eyelid development in camera-type eye///fungiform papilla formation///cellular response to hydrogen peroxide///heterochromatin organization///histone H3 deacetylation///histone H4 deacetylation///cellular response to retinoic acid///cellular response to transforming growth factor beta stimulus///positive regulation of male mating behavior///negative regulation of stem cell population maintenance///positive regulation of stem cell population maintenance///cellular response to dopamine///positive regulation of signaling receptor activity///regulation of stem cell differentiation///negative regulation of peptidyl-lysine acetylation	histone deacetylase complex///chromosome, telomeric region///chromatin///nucleus///nucleoplasm///cytoplasm///Sin3 complex///NuRD complex///protein-containing complex///ESC/E(Z) complex
222068	0.985	0.927	0.2044	0.0918964	0.0188	2131.52	TMED4	transmembrane p24 trafficking protein 4	ERS25|GMP25iso|HNLF|p24a3|p24alpha3	protein-coding	ENSG00000158604	active	NC_000007.14	44577894	44582295	negative	3783		GO:0006886///GO:0006888///GO:0007030///GO:0043123	GO:0005783///GO:0005789///GO:0005793///GO:0005794///GO:0030134		intracellular protein transport///endoplasmic reticulum to Golgi vesicle-mediated transport///Golgi organization///positive regulation of I-kappaB kinase/NF-kappaB signaling	endoplasmic reticulum///endoplasmic reticulum membrane///endoplasmic reticulum-Golgi intermediate compartment///Golgi apparatus///COPII-coated ER to Golgi transport vesicle
84278	0.985	0.925	0.2036	-0.0937615	-0.0191	110.06	MFSD14CP	major facilitator superfamily domain containing 14C, pseudogene	HIATL2|MFSD14C	pseudo	ENSG00000290770	active	NC_000009.12	96917928	97013704	negative	3852	GO:0005515///GO:0022857	GO:0055085	GO:0016020	protein binding///transmembrane transporter activity	transmembrane transport	membrane
80314	0.985	0.926	0.2188	-0.092835	-0.0203	424.4	EPC1	enhancer of polycomb homolog 1	Epl1	protein-coding	ENSG00000120616	active	NC_000010.11	32267716	32378795	negative	5111	GO:0005515///GO:0140463///GO:0140767	GO:0000122///GO:0000724///GO:0006351///GO:0006357///GO:0007286///GO:0016573///GO:0035092///GO:0042981///GO:0043967///GO:0043968///GO:0045814///GO:0045892///GO:0045893///GO:0045944///GO:0051726///GO:1905168///GO:2000779	GO:0000786///GO:0005634///GO:0005654///GO:0005737///GO:0031965///GO:0032777///GO:0035267///GO:0043231	protein binding///chromatin-protein adaptor activity///enzyme-substrate adaptor activity	negative regulation of transcription by RNA polymerase II///double-strand break repair via homologous recombination///DNA-templated transcription///regulation of transcription by RNA polymerase II///spermatid development///histone acetylation///sperm DNA condensation///regulation of apoptotic process///histone H4 acetylation///histone H2A acetylation///negative regulation of gene expression, epigenetic///negative regulation of DNA-templated transcription///positive regulation of DNA-templated transcription///positive regulation of transcription by RNA polymerase II///regulation of cell cycle///positive regulation of double-strand break repair via homologous recombination///regulation of double-strand break repair	nucleosome///nucleus///nucleoplasm///cytoplasm///nuclear membrane///Piccolo NuA4 histone acetyltransferase complex///NuA4 histone acetyltransferase complex///intracellular membrane-bounded organelle
79794	0.985	0.927	0.1724	0.0918738	0.0158	1644.1	SPRING1	SREBF pathway regulator in golgi 1	C12orf49|LUR1|POST1|SPRING	protein-coding	ENSG00000111412	active	NC_000012.12	116710171	116738069	negative	8426	GO:0005515	GO:2000640	GO:0000139	protein binding	positive regulation of SREBP signaling pathway	Golgi membrane
100507747	0.985	0.925	0.4837	0.0937396	0.0453	21.55	C13orf46	chromosome 13 open reading frame 46		protein-coding	ENSG00000283199	active	NC_000013.11	113953705	113975026	negative	5824
8906	0.985	0.925	0.3408	0.0938222	0.032	70.99	AP1G2	adaptor related protein complex 1 subunit gamma 2	G2AD	protein-coding	ENSG00000213983	active	NC_000014.9	23559565	23567939	negative	5939	GO:0005515///GO:0035615///GO:0140312	GO:0006886///GO:0006896///GO:0016192	GO:0000139///GO:0005794///GO:0005798///GO:0010008///GO:0016020///GO:0030121///GO:0030133	protein binding///clathrin adaptor activity///cargo adaptor activity	intracellular protein transport///Golgi to vacuole transport///vesicle-mediated transport	Golgi membrane///Golgi apparatus///Golgi-associated vesicle///endosome membrane///membrane///AP-1 adaptor complex///transport vesicle
2072	0.985	0.927	0.2898	-0.0921701	-0.0267	302.04	ERCC4	ERCC excision repair 4, endonuclease catalytic subunit	ERCC11|FANCQ|RAD1|XFEPS|XPF	protein-coding	ENSG00000175595	active	NC_000016.10	13920137	13952348	positive	7186	GO:0000014///GO:0001094///GO:0003677///GO:0003684///GO:0003697///GO:0004520///GO:0005515///GO:0008022///GO:0010521///GO:0042802///GO:0047485///GO:1990599///GO:1990841	GO:0000712///GO:0000723///GO:0000724///GO:0006281///GO:0006289///GO:0006295///GO:0006296///GO:0006303///GO:0009411///GO:0009650///GO:0010506///GO:0032205///GO:0034644///GO:0051974///GO:0061819///GO:1901255///GO:1904357///GO:1905765///GO:1905768	GO:0000109///GO:0000110///GO:0000781///GO:0005634///GO:0005654///GO:0070522	single-stranded DNA endodeoxyribonuclease activity///TFIID-class transcription factor complex binding///DNA binding///damaged DNA binding///single-stranded DNA binding///endodeoxyribonuclease activity///protein binding///protein C-terminus binding///telomerase inhibitor activity///identical protein binding///protein N-terminus binding///3' overhang single-stranded DNA endodeoxyribonuclease activity///promoter-specific chromatin binding	resolution of meiotic recombination intermediates///telomere maintenance///double-strand break repair via homologous recombination///DNA repair///nucleotide-excision repair///nucleotide-excision repair, DNA incision, 3'-to lesion///nucleotide-excision repair, DNA incision, 5'-to lesion///double-strand break repair via nonhomologous end joining///response to UV///UV protection///regulation of autophagy///negative regulation of telomere maintenance///cellular response to UV///negative regulation of telomerase activity///telomeric DNA-containing double minutes formation///nucleotide-excision repair involved in interstrand cross-link repair///negative regulation of telomere maintenance via telomere lengthening///negative regulation of protection from non-homologous end joining at telomere///negative regulation of double-stranded telomeric DNA binding	nucleotide-excision repair complex///nucleotide-excision repair factor 1 complex///chromosome, telomeric region///nucleus///nucleoplasm///ERCC4-ERCC1 complex
89927	0.985	0.926	0.1861	-0.0929644	-0.0173	770.36	BMERB1	bMERB domain containing 1	C16orf45|MINP	protein-coding	ENSG00000166780	active	NC_000016.10	15434588	15588259	positive	2222	GO:0005515	GO:0007019///GO:0007026///GO:0021814///GO:0021822	GO:0015630	protein binding	microtubule depolymerization///negative regulation of microtubule depolymerization///cell motility involved in cerebral cortex radial glia guided migration///negative regulation of cell motility involved in cerebral cortex radial glia guided migration	microtubule cytoskeleton
348180	0.985	0.926	0.2042	-0.0923649	-0.0189	593.86	CTU2	cytosolic thiouridylase subunit 2	C16orf84|MFRG|NCS2|UPF0432	protein-coding	ENSG00000174177	active	NC_000016.10	88706481	88715396	positive	1956	GO:0000049///GO:0005515///GO:0016779///GO:0016783	GO:0002098///GO:0002143///GO:0032447///GO:0034227	GO:0005829///GO:0032991	tRNA binding///protein binding///nucleotidyltransferase activity///sulfurtransferase activity	tRNA wobble uridine modification///tRNA wobble position uridine thiolation///protein urmylation///tRNA thio-modification	cytosol///protein-containing complex
55106	0.985	0.927	0.3958	0.092095	0.0365	607.92	SLFN12	schlafen family member 12	SLFN3	protein-coding	ENSG00000172123	active	NC_000017.11	35407171	35433310	negative	5414	GO:0004540///GO:0005515///GO:0043022	GO:0016075///GO:0090501///GO:0097190	GO:0005634///GO:0005829	ribonuclease activity///protein binding///ribosome binding	rRNA catabolic process///RNA phosphodiester bond hydrolysis///apoptotic signaling pathway	nucleus///cytosol
7767	0.985	0.926	0.382	0.0924433	0.0353	149.02	ZNF224	zinc finger protein 224	BMZF-2|BMZF2|KOX22|ZNF233|ZNF255|ZNF27	protein-coding	ENSG00000267680	active	NC_000019.10	44094350	44109886	positive	5876	GO:0000978///GO:0001227///GO:0001228///GO:0005515///GO:0043565///GO:0046872	GO:0000122///GO:0006357///GO:0045892///GO:0045944	GO:0005634///GO:0005654///GO:0017053///GO:0031965	RNA polymerase II cis-regulatory region sequence-specific DNA binding///DNA-binding transcription repressor activity, RNA polymerase II-specific///DNA-binding transcription activator activity, RNA polymerase II-specific///protein binding///sequence-specific DNA binding///metal ion binding	negative regulation of transcription by RNA polymerase II///regulation of transcription by RNA polymerase II///negative regulation of DNA-templated transcription///positive regulation of transcription by RNA polymerase II	nucleus///nucleoplasm///transcription repressor complex///nuclear membrane
147699	0.985	0.926	0.4411	-0.0925659	-0.0408	19.22	PPM1N	protein phosphatase, Mg2+/Mn2+ dependent 1N (putative)		protein-coding	ENSG00000213889	active	NC_000019.10	45497964	45502694	positive	2948	GO:0000287///GO:0004722///GO:0017018///GO:0030145	GO:0035970///GO:0043124///GO:0090263	GO:0005634///GO:0005829	magnesium ion binding///protein serine/threonine phosphatase activity///myosin phosphatase activity///manganese ion binding	peptidyl-threonine dephosphorylation///negative regulation of I-kappaB kinase/NF-kappaB signaling///positive regulation of canonical Wnt signaling pathway	nucleus///cytosol
26152	0.985	0.926	0.4293	-0.0932535	-0.04	314.09	ZNF337	zinc finger protein 337		protein-coding	ENSG00000130684	active	NC_000020.11	25673195	25696879	negative	9995	GO:0000977///GO:0000981///GO:0001227///GO:0005515///GO:0046872	GO:0000122///GO:0006357	GO:0005634	RNA polymerase II transcription regulatory region sequence-specific DNA binding///DNA-binding transcription factor activity, RNA polymerase II-specific///DNA-binding transcription repressor activity, RNA polymerase II-specific///protein binding///metal ion binding	negative regulation of transcription by RNA polymerase II///regulation of transcription by RNA polymerase II	nucleus
6493	0.985	0.926	0.3294	-0.0924312	-0.0304	133.17	SIM2	SIM bHLH transcription factor 2	HMC13F06|HMC29C01|SIM|bHLHe15	protein-coding	ENSG00000159263	active	NC_000021.9	36699115	36750219	positive	6990	GO:0000977///GO:0000981///GO:0003677///GO:0003700///GO:0046982	GO:0000122///GO:0006357///GO:0007399///GO:0009880///GO:0030154///GO:0030324	GO:0000785///GO:0005654///GO:0016604	RNA polymerase II transcription regulatory region sequence-specific DNA binding///DNA-binding transcription factor activity, RNA polymerase II-specific///DNA binding///DNA-binding transcription factor activity///protein heterodimerization activity	negative regulation of transcription by RNA polymerase II///regulation of transcription by RNA polymerase II///nervous system development///embryonic pattern specification///cell differentiation///lung development	chromatin///nucleoplasm///nuclear body
9993	0.985	0.926	0.2288	0.0924542	0.0212	2255.95	DGCR2	DiGeorge syndrome critical region gene 2	DGS-C|IDD|LAN|SEZ-12	protein-coding	ENSG00000070413	active	NC_000022.11	19036282	19122454	negative	4617	GO:0030246	GO:0007155///GO:0009887///GO:0050890	GO:0016020	carbohydrate binding	cell adhesion///animal organ morphogenesis///cognition	membrane
200316	0.985	0.926	0.2157	0.0934876	0.0202	805.03	APOBEC3F	apolipoprotein B mRNA editing enzyme catalytic subunit 3F	A3F|ARP8|BK150C2.4.MRNA|KA6	protein-coding	ENSG00000128394	active	NC_000022.11	39019081	39055972	positive	7994	GO:0003723///GO:0004126///GO:0005515///GO:0008270///GO:0042802///GO:0047844	GO:0002230///GO:0009972///GO:0010529///GO:0016553///GO:0016554///GO:0045071///GO:0045087///GO:0045869///GO:0048525///GO:0051607///GO:0070383///GO:0080111	GO:0000932///GO:0005634///GO:0005737///GO:0030895///GO:1990904	RNA binding///cytidine deaminase activity///protein binding///zinc ion binding///identical protein binding///deoxycytidine deaminase activity	positive regulation of defense response to virus by host///cytidine deamination///negative regulation of transposition///base conversion or substitution editing///cytidine to uridine editing///negative regulation of viral genome replication///innate immune response///negative regulation of single stranded viral RNA replication via double stranded DNA intermediate///negative regulation of viral process///defense response to virus///DNA cytosine deamination///DNA demethylation	P-body///nucleus///cytoplasm///apolipoprotein B mRNA editing enzyme complex///ribonucleoprotein complex
727866	0.985	0.925	0.3561	0.0936794	0.0334	407.22	FAM156B	family with sequence similarity 156 member B	TMEM29B	protein-coding	ENSG00000179304	active	NC_000023.11	52891592	52908560	positive	4188	GO:0005515///GO:0035064		GO:0005635///GO:0016020	protein binding///methylated histone binding		nuclear envelope///membrane
79366	0.985	0.926	0.6395	0.092549	0.0592	36.05	HMGN5	high mobility group nucleosome binding domain 5	NBP-45|NSBP1	protein-coding	ENSG00000198157	active	NC_000023.11	81113699	81201913	negative	2099	GO:0003682///GO:0003723///GO:0031492	GO:0006325///GO:0006355///GO:0008284///GO:0010628///GO:0043066///GO:0045893	GO:0000785///GO:0005634///GO:0005654///GO:0005739	chromatin binding///RNA binding///nucleosomal DNA binding	chromatin organization///regulation of DNA-templated transcription///positive regulation of cell population proliferation///positive regulation of gene expression///negative regulation of apoptotic process///positive regulation of DNA-templated transcription	chromatin///nucleus///nucleoplasm///mitochondrion
7048	0.986	0.927	0.2225	-0.0914429	-0.0203	10001.5	TGFBR2	transforming growth factor beta receptor 2	AAT3|FAA3|LDS1B|LDS2|LDS2B|MFS2|RIIC|TAAD2|TBR-ii|TBRII|TGFR-2|TGFbeta-RII|tbetaR-II	protein-coding	ENSG00000163513	active	NC_000003.12	30606472	30694142	positive	6673	GO:0004674///GO:0004675///GO:0005024///GO:0005026///GO:0005515///GO:0005524///GO:0005539///GO:0017002///GO:0031435///GO:0034713///GO:0046332///GO:0046872///GO:0048185///GO:0050431///GO:0060090	GO:0001568///GO:0001569///GO:0001570///GO:0001666///GO:0001701///GO:0001947///GO:0002053///GO:0002088///GO:0002651///GO:0002663///GO:0002666///GO:0003148///GO:0003149///GO:0003151///GO:0003181///GO:0003186///GO:0003214///GO:0003274///GO:0003430///GO:0006468///GO:0006898///GO:0006915///GO:0007179///GO:0007182///GO:0007219///GO:0007224///GO:0007369///GO:0007420///GO:0007507///GO:0007566///GO:0007568///GO:0007584///GO:0008284///GO:0009410///GO:0009612///GO:0009749///GO:0010468///GO:0010634///GO:0010718///GO:0010862///GO:0018105///GO:0018107///GO:0031100///GO:0032147///GO:0032924///GO:0035162///GO:0042060///GO:0042127///GO:0043011///GO:0043415///GO:0043627///GO:0045766///GO:0048545///GO:0048565///GO:0048661///GO:0048701///GO:0051138///GO:0060044///GO:0060389///GO:0060412///GO:0060434///GO:0060440///GO:0060443///GO:0060463///GO:0061520///GO:0062009///GO:0070723///GO:0071363///GO:0072091///GO:1905007///GO:1905315///GO:1905316///GO:1905317///GO:1990086///GO:1990428///GO:2000379///GO:2000563	GO:0005576///GO:0005829///GO:0005886///GO:0005901///GO:0009897///GO:0016020///GO:0043235///GO:0045121///GO:0070021	protein serine/threonine kinase activity///transmembrane receptor protein serine/threonine kinase activity///transforming growth factor beta receptor activity///transforming growth factor beta receptor activity, type II///protein binding///ATP binding///glycosaminoglycan binding///activin receptor activity///mitogen-activated protein kinase kinase kinase binding///type I transforming growth factor beta receptor binding///SMAD binding///metal ion binding///activin binding///transforming growth factor beta binding///molecular adaptor activity	blood vessel development///branching involved in blood vessel morphogenesis///vasculogenesis///response to hypoxia///in utero embryonic development///heart looping///positive regulation of mesenchymal cell proliferation///lens development in camera-type eye///positive regulation of tolerance induction to self antigen///positive regulation of B cell tolerance induction///positive regulation of T cell tolerance induction///outflow tract septum morphogenesis///membranous septum morphogenesis///outflow tract morphogenesis///atrioventricular valve morphogenesis///tricuspid valve morphogenesis///cardiac left ventricle morphogenesis///endocardial cushion fusion///growth plate cartilage chondrocyte growth///protein phosphorylation///receptor-mediated endocytosis///apoptotic process///transforming growth factor beta receptor signaling pathway///common-partner SMAD protein phosphorylation///Notch signaling pathway///smoothened signaling pathway///gastrulation///brain development///heart development///embryo implantation///aging///response to nutrient///positive regulation of cell population proliferation///response to xenobiotic stimulus///response to mechanical stimulus///response to glucose///regulation of gene expression///positive regulation of epithelial cell migration///positive regulation of epithelial to mesenchymal transition///positive regulation of pathway-restricted SMAD protein phosphorylation///peptidyl-serine phosphorylation///peptidyl-threonine phosphorylation///animal organ regeneration///activation of protein kinase activity///activin receptor signaling pathway///embryonic hemopoiesis///wound healing///regulation of cell population proliferation///myeloid dendritic cell differentiation///positive regulation of skeletal muscle tissue regeneration///response to estrogen///positive regulation of angiogenesis///response to steroid hormone///digestive tract development///positive regulation of smooth muscle cell proliferation///embryonic cranial skeleton morphogenesis///positive regulation of NK T cell differentiation///negative regulation of cardiac muscle cell proliferation///pathway-restricted SMAD protein phosphorylation///ventricular septum morphogenesis///bronchus morphogenesis///trachea formation///mammary gland morphogenesis///lung lobe morphogenesis///Langerhans cell differentiation///secondary palate development///response to cholesterol///cellular response to growth factor stimulus///regulation of stem cell proliferation///positive regulation of epithelial to mesenchymal transition involved in endocardial cushion formation///cell proliferation involved in endocardial cushion morphogenesis///superior endocardial cushion morphogenesis///inferior endocardial cushion morphogenesis///lens fiber cell apoptotic process///miRNA transport///positive regulation of reactive oxygen species metabolic process///positive regulation of CD4-positive, alpha-beta T cell proliferation	extracellular region///cytosol///plasma membrane///caveola///external side of plasma membrane///membrane///receptor complex///membrane raft///transforming growth factor beta ligand-receptor complex
91653	0.986	0.927	0.2811	-0.0914466	-0.0257	181.98	BOC	BOC cell adhesion associated, oncogene regulated	Boi|CDON2	protein-coding	ENSG00000144857	active	NC_000003.12	113211003	113287463	positive	6825	GO:0005515	GO:0007224///GO:0007399///GO:0007411///GO:0045663///GO:0098609	GO:0005886///GO:0030424///GO:0044295	protein binding	smoothened signaling pathway///nervous system development///axon guidance///positive regulation of myoblast differentiation///cell-cell adhesion	plasma membrane///axon///axonal growth cone
28959	0.986	0.927	1.6553	-0.0915601	-0.152	48.25	TMEM176B	transmembrane protein 176B	LR8|MS4B2	protein-coding	ENSG00000106565	active	NC_000007.14	150791287	150801360	negative	1882	GO:0005515	GO:0009887///GO:0097028///GO:2001199	GO:0031965	protein binding	animal organ morphogenesis///dendritic cell differentiation///negative regulation of dendritic cell differentiation	nuclear membrane
51057	0.986	0.928	0.2436	0.0906621	0.0221	82.27	WDPCP	WD repeat containing planar cell polarity effector	BBS15|C2orf86|CHDTHP|CPLANE5|FRITZ|FRTZ	protein-coding	ENSG00000143951	active	NC_000002.12	63119559	63588733	negative	15988		GO:0001736///GO:0001822///GO:0002093///GO:0007224///GO:0007399///GO:0010762///GO:0016476///GO:0021915///GO:0032185///GO:0032880///GO:0042073///GO:0042733///GO:0043010///GO:0043587///GO:0044782///GO:0045184///GO:0051893///GO:0055123///GO:0060021///GO:0060271///GO:0060541///GO:0072359///GO:0090521///GO:1900027///GO:1902017///GO:2000114	GO:0005886///GO:0005929///GO:0005930///GO:0005938///GO:0016324///GO:0097541		establishment of planar polarity///kidney development///auditory receptor cell morphogenesis///smoothened signaling pathway///nervous system development///regulation of fibroblast migration///regulation of embryonic cell shape///neural tube development///septin cytoskeleton organization///regulation of protein localization///intraciliary transport///embryonic digit morphogenesis///camera-type eye development///tongue morphogenesis///cilium organization///establishment of protein localization///regulation of focal adhesion assembly///digestive system development///roof of mouth development///cilium assembly///respiratory system development///circulatory system development///podocyte cell migration///regulation of ruffle assembly///regulation of cilium assembly///regulation of establishment of cell polarity	plasma membrane///cilium///axoneme///cell cortex///apical plasma membrane///axonemal basal plate
84708	0.986	0.928	0.176	0.0907899	0.016	185.05	LNX1	ligand of numb-protein X 1	LNX|MPDZ|PDZRN2	protein-coding	ENSG00000072201	active	NC_000004.12	53458264	53652525	negative	6552	GO:0004842///GO:0005515///GO:0030165///GO:0042802///GO:0046872	GO:0006511///GO:0016567	GO:0005737	ubiquitin-protein transferase activity///protein binding///PDZ domain binding///identical protein binding///metal ion binding	ubiquitin-dependent protein catabolic process///protein ubiquitination	cytoplasm
154214	0.986	0.928	0.4401	-0.0908676	-0.04	447.92	RNF217	ring finger protein 217	C6orf172|IBRDC1|OSTL|dJ84N20.1	protein-coding	ENSG00000146373	active	NC_000006.12	124962406	125092634	positive	15233	GO:0004842///GO:0031624///GO:0046872///GO:0061630	GO:0000209///GO:0006511///GO:0032436	GO:0000151///GO:0005737///GO:0005829///GO:0016020	ubiquitin-protein transferase activity///ubiquitin conjugating enzyme binding///metal ion binding///ubiquitin protein ligase activity	protein polyubiquitination///ubiquitin-dependent protein catabolic process///positive regulation of proteasomal ubiquitin-dependent protein catabolic process	ubiquitin ligase complex///cytoplasm///cytosol///membrane
107986762	0.986	0.927	0.2011	-0.0912715	-0.0184	560.2	LOC107986762					discontinued	NC_000007.14	5606232	5619235	negative	2182
10783	0.986	0.928	0.2215	-0.0907106	-0.0201	2490.94	NEK6	NIMA related kinase 6	SID6-1512	protein-coding	ENSG00000119408	active	NC_000009.12	124257606	124352442	positive	3955	GO:0000287///GO:0001222///GO:0004674///GO:0005515///GO:0005524///GO:0019894///GO:0019901///GO:0031625///GO:0106310///GO:0140297	GO:0006468///GO:0006915///GO:0007052///GO:0007059///GO:0007077///GO:0007346///GO:0018105///GO:0030071///GO:0043123///GO:0046777///GO:0051225///GO:0051301///GO:2000772	GO:0000922///GO:0005634///GO:0005654///GO:0005737///GO:0005813///GO:0005829///GO:0005874///GO:0016607///GO:0032991///GO:0034451	magnesium ion binding///transcription corepressor binding///protein serine/threonine kinase activity///protein binding///ATP binding///kinesin binding///protein kinase binding///ubiquitin protein ligase binding///protein serine kinase activity///DNA-binding transcription factor binding	protein phosphorylation///apoptotic process///mitotic spindle organization///chromosome segregation///mitotic nuclear membrane disassembly///regulation of mitotic cell cycle///peptidyl-serine phosphorylation///regulation of mitotic metaphase/anaphase transition///positive regulation of I-kappaB kinase/NF-kappaB signaling///protein autophosphorylation///spindle assembly///cell division///regulation of cellular senescence	spindle pole///nucleus///nucleoplasm///cytoplasm///centrosome///cytosol///microtubule///nuclear speck///protein-containing complex///centriolar satellite
653308	0.986	0.928	0.321	-0.0906791	-0.0291	133.75	ASAH2B	N-acylsphingosine amidohydrolase 2B	ASAH2C|ASAH2L|bA449O16.3|bA98I6.3	protein-coding	ENSG00000204147	active	NC_000010.11	50739936	50759255	positive	5233	GO:0017040	GO:0042759///GO:0046512///GO:0046514	GO:0005576	N-acylsphingosine amidohydrolase activity	long-chain fatty acid biosynthetic process///sphingosine biosynthetic process///ceramide catabolic process	extracellular region
51434	0.986	0.928	0.1263	0.0907021	0.0115	1508.28	ANAPC7	anaphase promoting complex subunit 7	APC7|FERBON	protein-coding	ENSG00000196510	active	NC_000012.12	110372900	110403730	negative	5116	GO:0019903///GO:0140767	GO:0007091///GO:0007346///GO:0007420///GO:0016567///GO:0031145///GO:0045842///GO:0051301///GO:0051445///GO:0070979	GO:0000792///GO:0005634///GO:0005654///GO:0005680///GO:0005737///GO:0005819///GO:0005829///GO:0015630	protein phosphatase binding///enzyme-substrate adaptor activity	metaphase/anaphase transition of mitotic cell cycle///regulation of mitotic cell cycle///brain development///protein ubiquitination///anaphase-promoting complex-dependent catabolic process///positive regulation of mitotic metaphase/anaphase transition///cell division///regulation of meiotic cell cycle///protein K11-linked ubiquitination	heterochromatin///nucleus///nucleoplasm///anaphase-promoting complex///cytoplasm///spindle///cytosol///microtubule cytoskeleton
79801	0.986	0.928	0.4066	-0.090863	-0.0369	653.15	SHCBP1	SHC binding and spindle associated 1	PAL	protein-coding	ENSG00000171241	active	NC_000016.10	46578591	46621379	negative	6243	GO:0005515///GO:0042169	GO:0008543///GO:2000177	GO:0005737///GO:0005819///GO:0030496	protein binding///SH2 domain binding	fibroblast growth factor receptor signaling pathway///regulation of neural precursor cell proliferation	cytoplasm///spindle///midbody
8907	0.986	0.928	0.2661	0.0907879	0.0242	3154.09	AP1M1	adaptor related protein complex 1 subunit mu 1	AP47|CLAPM2|CLTNM|MU-1A|mu1A	protein-coding	ENSG00000072958	active	NC_000019.10	16197911	16245906	positive	12895	GO:0005515///GO:0035615	GO:0006886///GO:0016192///GO:0032438///GO:0035646///GO:0060155///GO:1903232	GO:0000139///GO:0005765///GO:0005769///GO:0005829///GO:0005886///GO:0016020///GO:0030121///GO:0030136///GO:0030659///GO:0031410///GO:0032588///GO:0035579///GO:0070062	protein binding///clathrin adaptor activity	intracellular protein transport///vesicle-mediated transport///melanosome organization///endosome to melanosome transport///platelet dense granule organization///melanosome assembly	Golgi membrane///lysosomal membrane///early endosome///cytosol///plasma membrane///membrane///AP-1 adaptor complex///clathrin-coated vesicle///cytoplasmic vesicle membrane///cytoplasmic vesicle///trans-Golgi network membrane///specific granule membrane///extracellular exosome
6744	0.986	0.928	0.2623	0.0904539	0.0237	5089.08	ITPRID2	ITPR interacting domain containing 2	CS-1|CS1|KRAP|SPAG13|SSFA2	protein-coding	ENSG00000138434	active	NC_000002.12	181891730	181930738	positive	9476	GO:0005102///GO:0051015		GO:0005654///GO:0005829///GO:0005886	signaling receptor binding///actin filament binding		nucleoplasm///cytosol///plasma membrane
101929072	0.986	0.928	0.4033	0.0902887	0.0364	29.72	MICA-AS1	MICA antisense RNA 1		ncRNA		active	NC_000006.12	31394289	31400470	negative	1796
8398	0.986	0.928	0.2937	-0.0901488	-0.0265	35.95	PLA2G6	phospholipase A2 group VI	CaI-PLA2|GVI|INAD1|IPLA2-VIA|NBIA2|NBIA2A|NBIA2B|PARK14|PLA2|PNPLA9|iPLA2|iPLA2beta	protein-coding	ENSG00000184381	active	NC_000022.11	38111495	38181830	negative	3430	GO:0003847///GO:0004622///GO:0004623///GO:0005515///GO:0005516///GO:0016290///GO:0016787///GO:0017171///GO:0019901///GO:0042802///GO:0043008///GO:0047499///GO:0102545///GO:0102991	GO:0001934///GO:0006935///GO:0007204///GO:0007613///GO:0014832///GO:0019731///GO:0032049///GO:0034638///GO:0034976///GO:0035774///GO:0035965///GO:0038096///GO:0042311///GO:0045921///GO:0046338///GO:0046469///GO:0046473///GO:0051967///GO:0060135///GO:0090037///GO:0090200///GO:0090238///GO:1901339///GO:2000304	GO:0005615///GO:0005739///GO:0005829///GO:0005886///GO:0031143///GO:0034451	1-alkyl-2-acetylglycerophosphocholine esterase activity///lysophospholipase activity///phospholipase A2 activity///protein binding///calmodulin binding///palmitoyl-CoA hydrolase activity///hydrolase activity///serine hydrolase activity///protein kinase binding///identical protein binding///ATP-dependent protein binding///calcium-independent phospholipase A2 activity///phosphatidyl phospholipase B activity///myristoyl-CoA hydrolase activity	positive regulation of protein phosphorylation///chemotaxis///positive regulation of cytosolic calcium ion concentration///memory///urinary bladder smooth muscle contraction///antibacterial humoral response///cardiolipin biosynthetic process///phosphatidylcholine catabolic process///response to endoplasmic reticulum stress///positive regulation of insulin secretion involved in cellular response to glucose stimulus///cardiolipin acyl-chain remodeling///Fc-gamma receptor signaling pathway involved in phagocytosis///vasodilation///positive regulation of exocytosis///phosphatidylethanolamine catabolic process///platelet activating factor metabolic process///phosphatidic acid metabolic process///negative regulation of synaptic transmission, glutamatergic///maternal process involved in female pregnancy///positive regulation of protein kinase C signaling///positive regulation of release of cytochrome c from mitochondria///positive regulation of arachidonic acid secretion///regulation of store-operated calcium channel activity///positive regulation of ceramide biosynthetic process	extracellular space///mitochondrion///cytosol///plasma membrane///pseudopodium///centriolar satellite
55788	0.986	0.928	0.1762	-0.0899814	-0.0159	764.87	LMBRD1	LMBR1 domain containing 1	C6orf209|LMBD1|MAHCF|NESI	protein-coding	ENSG00000168216	active	NC_000006.12	69674010	69797010	negative	4216	GO:0005158///GO:0005515///GO:0031419///GO:0032050///GO:0035612///GO:0140318	GO:0007369///GO:0038016///GO:0061462///GO:0072583///GO:0072665	GO:0005765///GO:0005774///GO:0005789///GO:0005886///GO:0016020///GO:0030136///GO:0043231///GO:0045334	insulin receptor binding///protein binding///cobalamin binding///clathrin heavy chain binding///AP-2 adaptor complex binding///protein transporter activity	gastrulation///insulin receptor internalization///protein localization to lysosome///clathrin-dependent endocytosis///protein localization to vacuole	lysosomal membrane///vacuolar membrane///endoplasmic reticulum membrane///plasma membrane///membrane///clathrin-coated vesicle///intracellular membrane-bounded organelle///clathrin-coated endocytic vesicle
127396	0.986	0.928	0.3686	0.0898696	0.0331	32.61	ZNF684	zinc finger protein 684		protein-coding	ENSG00000117010	active	NC_000001.11	40531637	40548167	positive	2019	GO:0000977///GO:0000981///GO:0001227///GO:0046872///GO:1990837	GO:0000122///GO:0006357	GO:0005634	RNA polymerase II transcription regulatory region sequence-specific DNA binding///DNA-binding transcription factor activity, RNA polymerase II-specific///DNA-binding transcription repressor activity, RNA polymerase II-specific///metal ion binding///sequence-specific double-stranded DNA binding	negative regulation of transcription by RNA polymerase II///regulation of transcription by RNA polymerase II	nucleus
4116	0.986	0.929	0.2565	0.0896827	0.023	502.45	MAGOH	mago homolog, exon junction complex subunit	MAGOH1|MAGOHA	protein-coding	ENSG00000162385	active	NC_000001.11	53226900	53238518	negative	656	GO:0003723///GO:0005515	GO:0000184///GO:0000381///GO:0000398///GO:0006406///GO:0006417///GO:0008380///GO:0050684///GO:2000622	GO:0005634///GO:0005654///GO:0005829///GO:0016607///GO:0035145///GO:0071013///GO:1990501	RNA binding///protein binding	nuclear-transcribed mRNA catabolic process, nonsense-mediated decay///regulation of alternative mRNA splicing, via spliceosome///mRNA splicing, via spliceosome///mRNA export from nucleus///regulation of translation///RNA splicing///regulation of mRNA processing///regulation of nuclear-transcribed mRNA catabolic process, nonsense-mediated decay	nucleus///nucleoplasm///cytosol///nuclear speck///exon-exon junction complex///catalytic step 2 spliceosome///exon-exon junction subcomplex mago-y14
5648	0.986	0.929	0.6903	0.0896784	0.0619	2580.13	MASP1	MBL associated serine protease 1	3MC1|CRARF|CRARF1|MAP-1|MAP1|MASP|MASP-3|MASP3|MAp44|PRSS5|RaRF	protein-coding	ENSG00000127241	active	NC_000003.12	187216085	187293529	negative	11898	GO:0004252///GO:0005509///GO:0005515///GO:0008233///GO:0042803///GO:0048306	GO:0001867///GO:0006508	GO:0005576///GO:0005615///GO:0005654///GO:0005829///GO:1905370	serine-type endopeptidase activity///calcium ion binding///protein binding///peptidase activity///protein homodimerization activity///calcium-dependent protein binding	complement activation, lectin pathway///proteolysis	extracellular region///extracellular space///nucleoplasm///cytosol///serine-type endopeptidase complex
25886	0.986	0.929	0.4457	-0.0894952	-0.0399	255.86	POC1A	POC1 centriolar protein A	PIX2|SOFT|WDR51A	protein-coding	ENSG00000164087	active	NC_000003.12	52075226	52154423	negative	3363	GO:0005515	GO:0060271	GO:0000922///GO:0005737///GO:0005813///GO:0005814///GO:0036064	protein binding	cilium assembly	spindle pole///cytoplasm///centrosome///centriole///ciliary basal body
64426	0.986	0.929	0.2146	0.0893712	0.0192	969.97	SUDS3	SDS3 homolog, SIN3A corepressor complex component	SAP45|SDS3	protein-coding	ENSG00000111707	active	NC_000012.12	118373189	118418033	positive	8836	GO:0004407///GO:0005515///GO:0019899///GO:0042826	GO:0000122///GO:0006325///GO:0006915///GO:0016575///GO:0021762///GO:0030336///GO:0030512///GO:0043065///GO:0045892///GO:1902455///GO:1902459	GO:0005634///GO:0005654///GO:0005829///GO:0016580///GO:0016604///GO:0070822	histone deacetylase activity///protein binding///enzyme binding///histone deacetylase binding	negative regulation of transcription by RNA polymerase II///chromatin organization///apoptotic process///histone deacetylation///substantia nigra development///negative regulation of cell migration///negative regulation of transforming growth factor beta receptor signaling pathway///positive regulation of apoptotic process///negative regulation of DNA-templated transcription///negative regulation of stem cell population maintenance///positive regulation of stem cell population maintenance	nucleus///nucleoplasm///cytosol///Sin3 complex///nuclear body///Sin3-type complex
51091	0.986	0.929	0.2842	0.0891241	0.0253	106.33	SEPSECS	Sep (O-phosphoserine) tRNA:Sec (selenocysteine) tRNA synthase	LP|PCH2D|SLA|SLA-p35|SLA/LP|SecS	protein-coding	ENSG00000109618	active	NC_000004.12	25120014	25160546	negative	6319	GO:0000049///GO:0005515///GO:0098621	GO:0001514///GO:0097056	GO:0005634///GO:0005737///GO:0005829	tRNA binding///protein binding///phosphoseryl-selenocysteinyl-tRNA selenium transferase activity	selenocysteine incorporation///selenocysteinyl-tRNA(Sec) biosynthetic process	nucleus///cytoplasm///cytosol
54585	0.986	0.929	0.2549	0.0888392	0.0226	243.45	LZTFL1	leucine zipper transcription factor like 1	BBS17	protein-coding	ENSG00000163818	active	NC_000003.12	45823316	45916037	negative	4933	GO:0005515///GO:0042802///GO:0044877///GO:0062063	GO:0007283///GO:0030317///GO:1903565///GO:1903568	GO:0002177///GO:0005737///GO:0005829///GO:0005929	protein binding///identical protein binding///protein-containing complex binding///BBSome binding	spermatogenesis///flagellated sperm motility///negative regulation of protein localization to cilium///negative regulation of protein localization to ciliary membrane	manchette///cytoplasm///cytosol///cilium
8910	0.986	0.929	0.2569	0.088763	0.0228	735.11	SGCE	sarcoglycan epsilon	DYT11|ESG|epsilon-SG	protein-coding	ENSG00000127990	active	NC_000007.14	94584980	94656205	negative	4539		GO:0007160///GO:0007517	GO:0005794///GO:0005856///GO:0005886///GO:0016010///GO:0016012///GO:0032590///GO:0042383		cell-matrix adhesion///muscle organ development	Golgi apparatus///cytoskeleton///plasma membrane///dystrophin-associated glycoprotein complex///sarcoglycan complex///dendrite membrane///sarcolemma
100507118	0.986	0.929	0.4644	-0.0887573	-0.0412	69.58	PRC1-AS1	PRC1 antisense RNA 1		ncRNA	ENSG00000258725	active	NC_000015.10	90966369	90988624	positive	1528
2186	0.986	0.929	0.2549	-0.088795	-0.0226	1103.4	BPTF	bromodomain PHD finger transcription factor	FAC1|FALZ|NEDDFL|NURF301	protein-coding	ENSG00000171634	active	NC_000017.11	67825503	67984378	positive	13067	GO:0000978///GO:0005515///GO:0008094///GO:0035064///GO:0043565///GO:0046872	GO:0000122///GO:0001892///GO:0006338///GO:0006355///GO:0006357///GO:0007420///GO:0007492///GO:0009952///GO:0045944	GO:0000785///GO:0005634///GO:0005654///GO:0005737///GO:0016589///GO:0070062///GO:1904949	RNA polymerase II cis-regulatory region sequence-specific DNA binding///protein binding///ATP-dependent activity, acting on DNA///methylated histone binding///sequence-specific DNA binding///metal ion binding	negative regulation of transcription by RNA polymerase II///embryonic placenta development///chromatin remodeling///regulation of DNA-templated transcription///regulation of transcription by RNA polymerase II///brain development///endoderm development///anterior/posterior pattern specification///positive regulation of transcription by RNA polymerase II	chromatin///nucleus///nucleoplasm///cytoplasm///NURF complex///extracellular exosome///ATPase complex
101928464	0.986	0.929	0.2145	0.0886893	0.019	110.34	ZNF433-AS1	ZNF433 and ZNF878 antisense RNA 1		ncRNA	ENSG00000219665	active	NC_000019.10	11987617	12046275	positive	2090
11345	0.986	0.929	0.1783	-0.0885461	-0.0158	1857.18	GABARAPL2	GABA type A receptor associated protein like 2	ATG8|ATG8C|GATE-16|GATE16|GEF-2|GEF2	protein-coding	ENSG00000034713	active	NC_000016.10	75566379	75577881	positive	974	GO:0000149///GO:0005515///GO:0008017///GO:0031625///GO:0048487///GO:0050811///GO:0051117	GO:0000045///GO:0000422///GO:0006891///GO:0006914///GO:0006995///GO:0015031///GO:0016236///GO:0032781///GO:0070972///GO:1901799	GO:0000139///GO:0000421///GO:0005737///GO:0005776///GO:0005789///GO:0005794///GO:0005829///GO:0031410	SNARE binding///protein binding///microtubule binding///ubiquitin protein ligase binding///beta-tubulin binding///GABA receptor binding///ATPase binding	autophagosome assembly///autophagy of mitochondrion///intra-Golgi vesicle-mediated transport///autophagy///cellular response to nitrogen starvation///protein transport///macroautophagy///positive regulation of ATP-dependent activity///protein localization to endoplasmic reticulum///negative regulation of proteasomal protein catabolic process	Golgi membrane///autophagosome membrane///cytoplasm///autophagosome///endoplasmic reticulum membrane///Golgi apparatus///cytosol///cytoplasmic vesicle
80012	0.986	0.93	0.3887	-0.0883234	-0.0343	929.42	PHC3	polyhomeotic homolog 3	EDR3|HPH3	protein-coding	ENSG00000173889	active	NC_000003.12	170087580	170181752	negative	13238	GO:0003677///GO:0003682///GO:0005515///GO:0008270///GO:0042393	GO:0045892	GO:0005634///GO:0005654///GO:0031519///GO:0035102	DNA binding///chromatin binding///protein binding///zinc ion binding///histone binding	negative regulation of DNA-templated transcription	nucleus///nucleoplasm///PcG protein complex///PRC1 complex
54892	0.986	0.93	0.3421	-0.0882282	-0.0302	634.92	NCAPG2	non-SMC condensin II complex subunit G2	3KS|CAP-G2|CAPG2|LUZP5|MTB|hCAP-G2	protein-coding	ENSG00000146918	active	NC_000007.14	158631169	158704816	negative	6268	GO:0005515///GO:0008047///GO:0030293///GO:0035033///GO:0035064///GO:0043425	GO:0000070///GO:0001833///GO:0006366///GO:0030218///GO:0030261///GO:0031063///GO:0051301///GO:0051984///GO:0061099///GO:1905820///GO:1905821///GO:2000272	GO:0000794///GO:0000796///GO:0005634///GO:0005654///GO:0016020///GO:0016607	protein binding///enzyme activator activity///transmembrane receptor protein tyrosine kinase inhibitor activity///histone deacetylase regulator activity///methylated histone binding///bHLH transcription factor binding	mitotic sister chromatid segregation///inner cell mass cell proliferation///transcription by RNA polymerase II///erythrocyte differentiation///chromosome condensation///regulation of histone deacetylation///cell division///positive regulation of chromosome segregation///negative regulation of protein tyrosine kinase activity///positive regulation of chromosome separation///positive regulation of chromosome condensation///negative regulation of signaling receptor activity	condensed nuclear chromosome///condensin complex///nucleus///nucleoplasm///membrane///nuclear speck
152877	0.987	0.93	0.3672	-0.0879913	-0.0323	47.64	FAM53A	family with sequence similarity 53 member A	DNTNP	protein-coding	ENSG00000174137	active	NC_000004.12	1574055	1684313	negative	5899		GO:0006606	GO:0005634		protein import into nucleus	nucleus
54538	0.987	0.93	0.3977	-0.0878515	-0.0349	57.44	ROBO4	roundabout guidance receptor 4	AOVD3|ECSM4|MRB	protein-coding	ENSG00000154133	active	NC_000011.10	124883691	124897865	negative	4294	GO:0005515///GO:0038023///GO:0098632	GO:0001525///GO:0007156///GO:0007411///GO:0030334///GO:0061028///GO:0070593	GO:0005886///GO:0016020///GO:0030424///GO:0070062	protein binding///signaling receptor activity///cell-cell adhesion mediator activity	angiogenesis///homophilic cell adhesion via plasma membrane adhesion molecules///axon guidance///regulation of cell migration///establishment of endothelial barrier///dendrite self-avoidance	plasma membrane///membrane///axon///extracellular exosome
113178	0.987	0.93	0.306	-0.0877864	-0.0269	1952.09	SCAMP4	secretory carrier membrane protein 4	SCAMP-4	protein-coding	ENSG00000227500	active	NC_000019.10	1905399	1926013	positive	2501	GO:0005515	GO:0015031	GO:0032588///GO:0055038	protein binding	protein transport	trans-Golgi network membrane///recycling endosome membrane
7109	0.987	0.93	0.1631	0.0877714	0.0143	904.12	TRAPPC10	trafficking protein particle complex subunit 10	EHOC-1|EHOC1|GT334|NEDMISS|TMEM1|TRS130|TRS30	protein-coding	ENSG00000160218	active	NC_000021.9	44012309	44106552	positive	9039	GO:0005515	GO:0006888///GO:0006891///GO:0006901///GO:0034498///GO:0099022	GO:0005737///GO:0005829///GO:0030008///GO:1990071	protein binding	endoplasmic reticulum to Golgi vesicle-mediated transport///intra-Golgi vesicle-mediated transport///vesicle coating///early endosome to Golgi transport///vesicle tethering	cytoplasm///cytosol///TRAPP complex///TRAPPII protein complex
114004397	0.987	0.93	0.2121	0.0875676	0.0186	117.12	CA5BP1-CA5B	CA5BP1-CA5B readthrough		ncRNA		active	NC_000023.11	15675458	15788411	positive	9519
5096	0.987	0.93	0.1637	0.0873724	0.0143	1193.62	PCCB	propionyl-CoA carboxylase subunit beta		protein-coding	ENSG00000114054	active	NC_000003.12	136250325	136330171	positive	1965	GO:0004658///GO:0005515///GO:0005524	GO:0006631///GO:0009081///GO:0019626	GO:0005739///GO:0005759///GO:0005829///GO:1902494	propionyl-CoA carboxylase activity///protein binding///ATP binding	fatty acid metabolic process///branched-chain amino acid metabolic process///short-chain fatty acid catabolic process	mitochondrion///mitochondrial matrix///cytosol///catalytic complex
102724364	0.987	0.931	0.1638	0.0871281	0.0143	1156.6	SEC22B4P	SEC22 homolog B4, pseudogene		pseudo		active	NC_000001.11	146315557	146376833	negative	7236
27295	0.987	0.931	0.4027	-0.0869044	-0.035	41.64	PDLIM3	PDZ and LIM domain 3	ALP	protein-coding	ENSG00000154553	active	NC_000004.12	185500660	185535558	negative	3754	GO:0003779///GO:0005515///GO:0046872///GO:0051371	GO:0007507///GO:0030036///GO:0061061	GO:0001725///GO:0005829///GO:0005912///GO:0030018///GO:0031941	actin binding///protein binding///metal ion binding///muscle alpha-actinin binding	heart development///actin cytoskeleton organization///muscle structure development	stress fiber///cytosol///adherens junction///Z disc///filamentous actin
414208	0.987	0.931	0.3085	-0.0869672	-0.0268	30.98	ZNF32-AS2	ZNF32 antisense RNA 2	ZNF32OS2|b402L1.7	ncRNA	ENSG00000230565	active	NC_000010.11	43645942	43648019	positive	905
664	0.987	0.931	0.297	0.0870484	0.0259	2311.82	BNIP3	BCL2 interacting protein 3	HABON|NIP3	protein-coding	ENSG00000176171	active	NC_000010.11	131967683	131982013	negative	1633	GO:0005515///GO:0042802///GO:0042803///GO:0051020	GO:0000422///GO:0001666///GO:0008219///GO:0009617///GO:0010508///GO:0010637///GO:0010659///GO:0010666///GO:0010917///GO:0010940///GO:0016239///GO:0021987///GO:0035694///GO:0043065///GO:0043066///GO:0043067///GO:0043068///GO:0043243///GO:0043653///GO:0045837///GO:0046902///GO:0048102///GO:0048678///GO:0048709///GO:0050873///GO:0051402///GO:0051561///GO:0051607///GO:0055093///GO:0060548///GO:0070301///GO:0071260///GO:0071279///GO:0071456///GO:0072593///GO:0090141///GO:0090200///GO:0090649///GO:0097345///GO:0140507///GO:1901998///GO:1902109///GO:1903599///GO:1903715///GO:1990144///GO:2000378	GO:0005634///GO:0005635///GO:0005654///GO:0005737///GO:0005739///GO:0005741///GO:0005783///GO:0014069///GO:0030425///GO:0031966	protein binding///identical protein binding///protein homodimerization activity///GTPase binding	autophagy of mitochondrion///response to hypoxia///cell death///response to bacterium///positive regulation of autophagy///negative regulation of mitochondrial fusion///cardiac muscle cell apoptotic process///positive regulation of cardiac muscle cell apoptotic process///negative regulation of mitochondrial membrane potential///positive regulation of necrotic cell death///positive regulation of macroautophagy///cerebral cortex development///mitochondrial protein catabolic process///positive regulation of apoptotic process///negative regulation of apoptotic process///regulation of programmed cell death///positive regulation of programmed cell death///positive regulation of protein-containing complex disassembly///mitochondrial fragmentation involved in apoptotic process///negative regulation of membrane potential///regulation of mitochondrial membrane permeability///autophagic cell death///response to axon injury///oligodendrocyte differentiation///brown fat cell differentiation///neuron apoptotic process///positive regulation of mitochondrial calcium ion concentration///defense response to virus///response to hyperoxia///negative regulation of cell death///cellular response to hydrogen peroxide///cellular response to mechanical stimulus///cellular response to cobalt ion///cellular response to hypoxia///reactive oxygen species metabolic process///positive regulation of mitochondrial fission///positive regulation of release of cytochrome c from mitochondria///response to oxygen-glucose deprivation///mitochondrial outer membrane permeabilization///granzyme-mediated programmed cell death signaling pathway///toxin transport///negative regulation of mitochondrial membrane permeability involved in apoptotic process///positive regulation of autophagy of mitochondrion///regulation of aerobic respiration///intrinsic apoptotic signaling pathway in response to hypoxia///negative regulation of reactive oxygen species metabolic process	nucleus///nuclear envelope///nucleoplasm///cytoplasm///mitochondrion///mitochondrial outer membrane///endoplasmic reticulum///postsynaptic density///dendrite///mitochondrial membrane
9516	0.987	0.931	0.166	0.0871474	0.0145	2637.52	LITAF	lipopolysaccharide induced TNF factor	PIG7|SIMPLE|TP53I7	protein-coding	ENSG00000189067	active	NC_000016.10	11547722	11636377	negative	4438	GO:0000978///GO:0001228///GO:0005515///GO:0008270///GO:0042802///GO:0050699	GO:0001817///GO:0010935///GO:0043123///GO:0045944///GO:0071222///GO:1901223	GO:0000139///GO:0005634///GO:0005654///GO:0005765///GO:0005794///GO:0005886///GO:0009898///GO:0043231///GO:0098559///GO:0098560///GO:0098574	RNA polymerase II cis-regulatory region sequence-specific DNA binding///DNA-binding transcription activator activity, RNA polymerase II-specific///protein binding///zinc ion binding///identical protein binding///WW domain binding	regulation of cytokine production///regulation of macrophage cytokine production///positive regulation of I-kappaB kinase/NF-kappaB signaling///positive regulation of transcription by RNA polymerase II///cellular response to lipopolysaccharide///negative regulation of NIK/NF-kappaB signaling	Golgi membrane///nucleus///nucleoplasm///lysosomal membrane///Golgi apparatus///plasma membrane///cytoplasmic side of plasma membrane///intracellular membrane-bounded organelle///cytoplasmic side of early endosome membrane///cytoplasmic side of late endosome membrane///cytoplasmic side of lysosomal membrane
26046	0.987	0.931	0.2992	0.0867253	0.026	720.42	LTN1	listerin E3 ubiquitin protein ligase 1	C21orf10|C21orf98|RNF160|ZNF294	protein-coding	ENSG00000198862	active	NC_000021.9	28928144	28992988	negative	8438	GO:0005515///GO:0008270///GO:0043023///GO:0061630	GO:0051865///GO:0072344///GO:1990116	GO:0005829///GO:1990112	protein binding///zinc ion binding///ribosomal large subunit binding///ubiquitin protein ligase activity	protein autoubiquitination///rescue of stalled ribosome///ribosome-associated ubiquitin-dependent protein catabolic process	cytosol///RQC complex
3608	0.987	0.932	0.1812	-0.0851861	-0.0154	6323.16	ILF2	interleukin enhancer binding factor 2	NF45|PRO3063	protein-coding	ENSG00000143621	active	NC_000001.11	153661788	153671028	negative	1906	GO:0003677///GO:0003723///GO:0003725///GO:0005515	GO:0045893	GO:0005576///GO:0005634///GO:0005654///GO:0005730///GO:0016020///GO:0035580///GO:1904724///GO:1904813///GO:1990904	DNA binding///RNA binding///double-stranded RNA binding///protein binding	positive regulation of DNA-templated transcription	extracellular region///nucleus///nucleoplasm///nucleolus///membrane///specific granule lumen///tertiary granule lumen///ficolin-1-rich granule lumen///ribonucleoprotein complex
7151	0.987	0.932	0.3189	0.0852644	0.0272	149.86	TOP1P1	DNA topoisomerase I pseudogene 1		pseudo		active	NC_000001.11	171338896	171341326	positive	2431
64754	0.987	0.932	0.1729	-0.0849554	-0.0147	559.32	SMYD3	SET and MYND domain containing 3	KMT3E|ZMYND1|ZNFN3A1|bA74P14.1	protein-coding	ENSG00000185420	active	NC_000001.11	245749340	246507318	negative	8120	GO:0000978///GO:0000993///GO:0001162///GO:0005515///GO:0018024///GO:0046872	GO:0006334///GO:0006469///GO:0014904///GO:0033138///GO:0034968///GO:0045184///GO:0045944///GO:0071549	GO:0005634///GO:0005654///GO:0005829	RNA polymerase II cis-regulatory region sequence-specific DNA binding///RNA polymerase II complex binding///RNA polymerase II intronic transcription regulatory region sequence-specific DNA binding///protein binding///histone lysine N-methyltransferase activity///metal ion binding	nucleosome assembly///negative regulation of protein kinase activity///myotube cell development///positive regulation of peptidyl-serine phosphorylation///histone lysine methylation///establishment of protein localization///positive regulation of transcription by RNA polymerase II///cellular response to dexamethasone stimulus	nucleus///nucleoplasm///cytosol
26275	0.987	0.931	0.2577	0.0863847	0.0223	493.07	HIBCH	3-hydroxyisobutyryl-CoA hydrolase	HIBYLCOAH	protein-coding	ENSG00000198130	active	NC_000002.12	190203920	190319826	negative	2567	GO:0003860	GO:0006574///GO:0009083	GO:0005739///GO:0005759	3-hydroxyisobutyryl-CoA hydrolase activity	valine catabolic process///branched-chain amino acid catabolic process	mitochondrion///mitochondrial matrix
132671	0.987	0.932	0.2274	0.0855117	0.0194	448.41	SPATA18	spermatogenesis associated 18	Mieap|SPETEX1	protein-coding	ENSG00000163071	active	NC_000004.12	52051304	52097299	positive	4574	GO:0005515///GO:0042802	GO:0006974///GO:0035694///GO:0035695	GO:0005737///GO:0005739///GO:0005741///GO:0043231	protein binding///identical protein binding	cellular response to DNA damage stimulus///mitochondrial protein catabolic process///mitophagy by induced vacuole formation	cytoplasm///mitochondrion///mitochondrial outer membrane///intracellular membrane-bounded organelle
11162	0.987	0.932	0.3573	-0.085152	-0.0304	284.53	NUDT6	nudix hydrolase 6	ASFGF2|FGF-AS|FGF2AS|GFG-1|GFG1	protein-coding	ENSG00000170917	active	NC_000004.12	122892577	122922968	negative	1395	GO:0035529///GO:0047631///GO:0051287	GO:0008285///GO:0045786	GO:0005634///GO:0005737///GO:0005739	NADH pyrophosphatase activity///ADP-ribose diphosphatase activity///NAD binding	negative regulation of cell population proliferation///negative regulation of cell cycle	nucleus///cytoplasm///mitochondrion
51125	0.987	0.932	0.1128	-0.0857792	-0.00968	1118.01	GOLGA7	golgin A7	GCP16|GOLGA3AP1|GOLGA7A|HSPC041	protein-coding	ENSG00000147533	active	NC_000008.11	41490396	41510980	positive	2290	GO:0005515	GO:0006612///GO:0006893///GO:0018230///GO:0043001///GO:0050821	GO:0000139///GO:0002178///GO:0005576///GO:0005795///GO:0070062///GO:1904724	protein binding	protein targeting to membrane///Golgi to plasma membrane transport///peptidyl-L-cysteine S-palmitoylation///Golgi to plasma membrane protein transport///protein stabilization	Golgi membrane///palmitoyltransferase complex///extracellular region///Golgi stack///extracellular exosome///tertiary granule lumen
26233	0.987	0.932	0.2496	0.0850509	0.0212	308.51	FBXL6	F-box and leucine rich repeat protein 6	FBL6|FBL6A|PP14630	protein-coding	ENSG00000182325	active	NC_000008.11	144355431	144358472	negative	1745	GO:0004842	GO:0000086///GO:0006508///GO:0016567///GO:0031146///GO:0043153///GO:0051726	GO:0005634///GO:0005829///GO:0019005	ubiquitin-protein transferase activity	G2/M transition of mitotic cell cycle///proteolysis///protein ubiquitination///SCF-dependent proteasomal ubiquitin-dependent protein catabolic process///entrainment of circadian clock by photoperiod///regulation of cell cycle	nucleus///cytosol///SCF ubiquitin ligase complex
10984	0.987	0.932	0.7505	-0.0854404	-0.0641	50.85	KCNQ1OT1	KCNQ1 opposite strand/antisense transcript 1	KCNQ1-AS2|KCNQ10T1|Kncq1|KvDMR1|KvLQT1-AS|LIT1|NCRNA00012	ncRNA	ENSG00000269821	active	NC_000011.10	2608328	2699998	negative	91671	GO:0035198///GO:0140869	GO:0000512///GO:0001649///GO:0010628///GO:0030513///GO:0031507///GO:0060965///GO:1900144///GO:2000627	GO:0005730	miRNA binding///miRNA inhibitor activity	lncRNA-mediated post-transcriptional gene silencing///osteoblast differentiation///positive regulation of gene expression///positive regulation of BMP signaling pathway///heterochromatin formation///negative regulation of miRNA-mediated gene silencing///positive regulation of BMP secretion///positive regulation of miRNA catabolic process	nucleolus
105376617	0.987	0.931	0.2463	0.0862319	0.0212	59.92	LOC105376617	uncharacterized LOC105376617		ncRNA		active	NC_000011.10	33654273	33697173	negative	5791
51258	0.987	0.931	0.1676	-0.0863506	-0.0145	3762.67	MRPL51	mitochondrial ribosomal protein L51	CDA09|HSPC241|MRP64|bMRP64	protein-coding	ENSG00000111639	active	NC_000012.12	6491886	6493262	negative	898	GO:0003735///GO:0005515	GO:0006412///GO:0032543	GO:0005739///GO:0005743///GO:0005761///GO:0005762	structural constituent of ribosome///protein binding	translation///mitochondrial translation	mitochondrion///mitochondrial inner membrane///mitochondrial ribosome///mitochondrial large ribosomal subunit
51371	0.987	0.931	0.1466	-0.086532	-0.0127	4236.01	POMP	proteasome maturation protein	C13orf12|HSPC014|PNAS-110|PRAAS2|UMP1	protein-coding	ENSG00000132963	active	NC_000013.11	28659130	28678959	positive	1338	GO:0005515	GO:0043248	GO:0005634///GO:0005737///GO:0005783///GO:0005829///GO:0016020///GO:0016607	protein binding	proteasome assembly	nucleus///cytoplasm///endoplasmic reticulum///cytosol///membrane///nuclear speck
2079	0.987	0.931	0.1624	-0.0864359	-0.014	3069.73	ERH	ERH mRNA splicing and mitosis factor	DROER	protein-coding	ENSG00000100632	active	NC_000014.9	69380128	69398299	negative	791	GO:0003723///GO:0005515///GO:0008327	GO:0006139///GO:0006213///GO:0007049	GO:0005634///GO:0030496///GO:0034709	RNA binding///protein binding///methyl-CpG binding	nucleobase-containing compound metabolic process///pyrimidine nucleoside metabolic process///cell cycle	nucleus///midbody///methylosome
70	0.987	0.932	0.5298	-0.0857456	-0.0454	80.2	ACTC1	actin alpha cardiac muscle 1	ACTC|ASD5|CMD1R|CMH11|LVNC4	protein-coding	ENSG00000159251	active	NC_000015.10	34790230	34795549	negative	1382	GO:0000146///GO:0005524///GO:0016787///GO:0017022	GO:0007015///GO:0010628///GO:0030048///GO:0030240///GO:0031032///GO:0033275///GO:0043066///GO:0055003///GO:0055008///GO:0060047///GO:0090131	GO:0005615///GO:0005737///GO:0005829///GO:0005869///GO:0005884///GO:0005925///GO:0016020///GO:0030017///GO:0030027///GO:0030175///GO:0031674///GO:0044297///GO:0070062///GO:0072562///GO:0098978	microfilament motor activity///ATP binding///hydrolase activity///myosin binding	actin filament organization///positive regulation of gene expression///actin filament-based movement///skeletal muscle thin filament assembly///actomyosin structure organization///actin-myosin filament sliding///negative regulation of apoptotic process///cardiac myofibril assembly///cardiac muscle tissue morphogenesis///heart contraction///mesenchyme migration	extracellular space///cytoplasm///cytosol///dynactin complex///actin filament///focal adhesion///membrane///sarcomere///lamellipodium///filopodium///I band///cell body///extracellular exosome///blood microparticle///glutamatergic synapse
5681	0.987	0.932	0.2862	-0.0850288	-0.0243	1618.24	PSKH1	protein serine kinase H1		protein-coding	ENSG00000159792	active	NC_000016.10	67893254	67929676	positive	3497	GO:0004674///GO:0005515///GO:0005524///GO:0106310	GO:0006468///GO:0007368///GO:0007507	GO:0005789///GO:0005794///GO:0005815///GO:0005829///GO:0005886///GO:0016607	protein serine/threonine kinase activity///protein binding///ATP binding///protein serine kinase activity	protein phosphorylation///determination of left/right symmetry///heart development	endoplasmic reticulum membrane///Golgi apparatus///microtubule organizing center///cytosol///plasma membrane///nuclear speck
3866	0.987	0.932	0.4007	-0.0848685	-0.034	181.52	KRT15	keratin 15	CK15|K15|K1CO	protein-coding	ENSG00000171346	active	NC_000017.11	41513745	41521924	negative	2975	GO:0005200///GO:0005515///GO:0097110	GO:0008544///GO:0030855///GO:0045109	GO:0005634///GO:0005829///GO:0005856///GO:0005882///GO:0070062	structural constituent of cytoskeleton///protein binding///scaffold protein binding	epidermis development///epithelial cell differentiation///intermediate filament organization	nucleus///cytosol///cytoskeleton///intermediate filament///extracellular exosome
9842	0.987	0.932	0.2454	0.0855302	0.021	881.67	PLEKHM1	pleckstrin homology and RUN domain containing M1	AP162|B2|OPTA3|OPTB6	protein-coding	ENSG00000225190	active	NC_000017.11	45434262	45490775	negative	6748	GO:0005515///GO:0046872	GO:0015031///GO:0032418///GO:0045780///GO:0061909///GO:1900029///GO:1902774	GO:0005730///GO:0005764///GO:0005765///GO:0031902///GO:0043231///GO:0044754	protein binding///metal ion binding	protein transport///lysosome localization///positive regulation of bone resorption///autophagosome-lysosome fusion///positive regulation of ruffle assembly///late endosome to lysosome transport	nucleolus///lysosome///lysosomal membrane///late endosome membrane///intracellular membrane-bounded organelle///autolysosome
1018	0.987	0.932	0.492	0.0850274	0.0418	24.74	CDK3	cyclin dependent kinase 3		protein-coding	ENSG00000250506	active	NC_000017.11	76000906	76005999	positive	1570	GO:0004693///GO:0005515///GO:0005524///GO:0106310	GO:0000082///GO:0006468///GO:0006974///GO:0008283///GO:0045023///GO:0045746///GO:0051301///GO:0051726	GO:0000307///GO:0005634	cyclin-dependent protein serine/threonine kinase activity///protein binding///ATP binding///protein serine kinase activity	G1/S transition of mitotic cell cycle///protein phosphorylation///cellular response to DNA damage stimulus///cell population proliferation///G0 to G1 transition///negative regulation of Notch signaling pathway///cell division///regulation of cell cycle	cyclin-dependent protein kinase holoenzyme complex///nucleus
10955	0.987	0.932	0.1193	0.0848671	0.0101	5940.75	SERINC3	serine incorporator 3	AIGP1|DIFF33|SBBI99|TDE|TDE1|TMS-1	protein-coding	ENSG00000132824	active	NC_000020.11	44496221	44522116	negative	4577	GO:0005515///GO:0015194	GO:0006564///GO:0006658///GO:0006665///GO:0009597///GO:0015825///GO:0045087///GO:0051607///GO:1902237	GO:0000139///GO:0005886///GO:0016020///GO:0048471	protein binding///L-serine transmembrane transporter activity	L-serine biosynthetic process///phosphatidylserine metabolic process///sphingolipid metabolic process///detection of virus///L-serine transport///innate immune response///defense response to virus///positive regulation of endoplasmic reticulum stress-induced intrinsic apoptotic signaling pathway	Golgi membrane///plasma membrane///membrane///perinuclear region of cytoplasm
58526	0.987	0.932	0.2489	-0.0857466	-0.0213	929.71	MID1IP1	MID1 interacting protein 1	G12-like|MIG12|S14R|STRAIT11499|THRSPL	protein-coding	ENSG00000165175	active	NC_000023.11	38801432	38806532	positive	3785	GO:0005515///GO:0008022///GO:0042802	GO:0006629///GO:0007026///GO:0045723///GO:0046890///GO:0051258///GO:0051351	GO:0005634///GO:0005829///GO:0005874///GO:0015630	protein binding///protein C-terminus binding///identical protein binding	lipid metabolic process///negative regulation of microtubule depolymerization///positive regulation of fatty acid biosynthetic process///regulation of lipid biosynthetic process///protein polymerization///positive regulation of ligase activity	nucleus///cytosol///microtubule///microtubule cytoskeleton
27316	0.987	0.932	0.1917	-0.085903	-0.0165	3282.16	RBMX	RNA binding motif protein X-linked	HNRNPG|HNRPG|MRXS11|RBMXP1|RBMXRT|RNMX|hnRNP-G	protein-coding	ENSG00000147274	active	NC_000023.11	136869192	136880780	negative	3421	GO:0000978///GO:0003682///GO:0003723///GO:0003729///GO:0005515///GO:0019904///GO:0042802	GO:0000381///GO:0000398///GO:0001649///GO:0006366///GO:0006509///GO:0045944///GO:0048025///GO:0048026///GO:0051260///GO:0071347	GO:0000791///GO:0005615///GO:0005634///GO:0005654///GO:0005681///GO:0016020///GO:0032991///GO:0044530///GO:0070062///GO:0071013///GO:1990904	RNA polymerase II cis-regulatory region sequence-specific DNA binding///chromatin binding///RNA binding///mRNA binding///protein binding///protein domain specific binding///identical protein binding	regulation of alternative mRNA splicing, via spliceosome///mRNA splicing, via spliceosome///osteoblast differentiation///transcription by RNA polymerase II///membrane protein ectodomain proteolysis///positive regulation of transcription by RNA polymerase II///negative regulation of mRNA splicing, via spliceosome///positive regulation of mRNA splicing, via spliceosome///protein homooligomerization///cellular response to interleukin-1	euchromatin///extracellular space///nucleus///nucleoplasm///spliceosomal complex///membrane///protein-containing complex///supraspliceosomal complex///extracellular exosome///catalytic step 2 spliceosome///ribonucleoprotein complex
4538	0.987	0.932	0.2376	0.0850706	0.0202	175234	ND4	NADH dehydrogenase subunit 4	MTND4	protein-coding		active	NC_012920.1	10760	12137	positive	1378	GO:0003954///GO:0008137///GO:0048039	GO:0001666///GO:0001701///GO:0006120///GO:0007568///GO:0009060///GO:0015990///GO:0021549///GO:0032981///GO:0035094///GO:0042776///GO:0045471	GO:0005743///GO:0005747///GO:0045271	NADH dehydrogenase activity///NADH dehydrogenase (ubiquinone) activity///ubiquinone binding	response to hypoxia///in utero embryonic development///mitochondrial electron transport, NADH to ubiquinone///aging///aerobic respiration///electron transport coupled proton transport///cerebellum development///mitochondrial respiratory chain complex I assembly///response to nicotine///proton motive force-driven mitochondrial ATP synthesis///response to ethanol	mitochondrial inner membrane///mitochondrial respiratory chain complex I///respiratory chain complex I
4133	0.987	0.932	0.3935	-0.0847256	-0.0333	26.42	MAP2	microtubule associated protein 2	MAP-2|MAP2A|MAP2B|MAP2C	protein-coding	ENSG00000078018	active	NC_000002.12	209424047	209734118	positive	10935	GO:0002162///GO:0005198///GO:0005515///GO:0005516///GO:0008017///GO:0048156	GO:0000226///GO:0001578///GO:0016358///GO:0021954///GO:0030517///GO:0031113///GO:0031115///GO:0031175///GO:0032880///GO:0048813///GO:1901953///GO:1902513///GO:1903744///GO:1904527	GO:0005737///GO:0005829///GO:0005874///GO:0005875///GO:0030425///GO:0032839///GO:0043005///GO:0043025///GO:0043194///GO:0043198///GO:0043203///GO:0044294///GO:0044304///GO:0044307///GO:0097441///GO:0150001///GO:0150002///GO:0150014///GO:1902737///GO:1990635///GO:1990769	dystroglycan binding///structural molecule activity///protein binding///calmodulin binding///microtubule binding///tau protein binding	microtubule cytoskeleton organization///microtubule bundle formation///dendrite development///central nervous system neuron development///negative regulation of axon extension///regulation of microtubule polymerization///negative regulation of microtubule polymerization///neuron projection development///regulation of protein localization///dendrite morphogenesis///positive regulation of anterograde dense core granule transport///regulation of organelle transport along microtubule///positive regulation of anterograde synaptic vesicle transport///negative regulation of microtubule binding	cytoplasm///cytosol///microtubule///microtubule associated complex///dendrite///dendrite cytoplasm///neuron projection///neuronal cell body///axon initial segment///dendritic shaft///axon hillock///dendritic growth cone///main axon///dendritic branch///basal dendrite///primary dendrite///distal dendrite///apical distal dendrite///dendritic filopodium///proximal dendrite///proximal neuron projection
643387	0.987	0.933	0.273	0.0835579	0.0228	321.64	TARDBPP3	TARDBP pseudogene 3		pseudo		active	NC_000002.12	238231686	238234345	positive	2660
5361	0.987	0.933	0.2892	0.0844006	0.0244	4590.91	PLXNA1	plexin A1	DWOPNED|NOV|NOVP|PLEXIN-A1|PLXN1	protein-coding	ENSG00000114554	active	NC_000003.12	126983259	127037392	positive	9168	GO:0017154	GO:0007162///GO:0008360///GO:0014910///GO:0021628///GO:0021828///GO:0030334///GO:0043087///GO:0050772///GO:0060666///GO:1902287///GO:1990138	GO:0002116///GO:0005654///GO:0005829///GO:0005886///GO:0070062	semaphorin receptor activity	negative regulation of cell adhesion///regulation of cell shape///regulation of smooth muscle cell migration///olfactory nerve formation///gonadotrophin-releasing hormone neuronal migration to the hypothalamus///regulation of cell migration///regulation of GTPase activity///positive regulation of axonogenesis///dichotomous subdivision of terminal units involved in salivary gland branching///semaphorin-plexin signaling pathway involved in axon guidance///neuron projection extension	semaphorin receptor complex///nucleoplasm///cytosol///plasma membrane///extracellular exosome
101927761	0.987	0.933	0.5472	-0.0835401	-0.0457	32.98	TH2LCRR	T helper type 2 locus control region associated RNA	TH2-LCR	ncRNA	ENSG00000223442	active	NC_000005.10	132630589	132656154	negative	929
2444	0.987	0.933	0.611	0.0842724	0.0515	17.18	FRK	fyn related Src family tyrosine kinase	GTK|PTK5|RAK	protein-coding	ENSG00000111816	active	NC_000006.12	115931149	116100739	negative	14251	GO:0004713///GO:0004715///GO:0005102///GO:0005515///GO:0005524	GO:0000122///GO:0007169///GO:0018108///GO:0030154///GO:0045087	GO:0005576///GO:0005634///GO:0005654///GO:0005829///GO:0031234///GO:0035578///GO:0035580///GO:0070062	protein tyrosine kinase activity///non-membrane spanning protein tyrosine kinase activity///signaling receptor binding///protein binding///ATP binding	negative regulation of transcription by RNA polymerase II///transmembrane receptor protein tyrosine kinase signaling pathway///peptidyl-tyrosine phosphorylation///cell differentiation///innate immune response	extracellular region///nucleus///nucleoplasm///cytosol///extrinsic component of cytoplasmic side of plasma membrane///azurophil granule lumen///specific granule lumen///extracellular exosome
116225	0.987	0.933	0.2014	0.0836516	0.0168	673.84	ZMYND19	zinc finger MYND-type containing 19	MIZIP	protein-coding	ENSG00000165724	active	NC_000009.12	137582079	137590512	negative	2551	GO:0005515///GO:0046872		GO:0005737///GO:0005886///GO:0016020///GO:0045202	protein binding///metal ion binding		cytoplasm///plasma membrane///membrane///synapse
55297	0.987	0.933	0.3081	0.0839161	0.0259	324.68	CCDC91	coiled-coil domain containing 91	HSD8|p56	protein-coding	ENSG00000123106	active	NC_000012.12	28190446	28550166	positive	3266		GO:0015031///GO:0090160	GO:0005654///GO:0005794///GO:0005802///GO:0005829///GO:0016020		protein transport///Golgi to lysosome transport	nucleoplasm///Golgi apparatus///trans-Golgi network///cytosol///membrane
283459	0.987	0.933	0.119	-0.0845026	-0.0101	1790.12	GATC	glutamyl-tRNA amidotransferase subunit C	15E1.2|COXPD42	protein-coding	ENSG00000257218	active	NC_000012.12	120446444	120463749	positive	4336	GO:0005515///GO:0005524///GO:0050567	GO:0006450///GO:0032543///GO:0070681	GO:0005739///GO:0030956	protein binding///ATP binding///glutaminyl-tRNA synthase (glutamine-hydrolyzing) activity	regulation of translational fidelity///mitochondrial translation///glutaminyl-tRNAGln biosynthesis via transamidation	mitochondrion///glutamyl-tRNA(Gln) amidotransferase complex
79791	0.987	0.933	0.2079	0.0842863	0.0175	711.85	FBXO31	F-box protein 31	FBX14|FBXO14|Fbx31|MRT45|pp2386	protein-coding	ENSG00000103264	active	NC_000016.10	87326987	87392121	negative	6104	GO:0005515///GO:0030332	GO:0006974///GO:0016567///GO:0031145///GO:0031146///GO:0031571///GO:0050775///GO:2001224	GO:0005813///GO:0005829///GO:0019005///GO:0043025	protein binding///cyclin binding	cellular response to DNA damage stimulus///protein ubiquitination///anaphase-promoting complex-dependent catabolic process///SCF-dependent proteasomal ubiquitin-dependent protein catabolic process///mitotic G1 DNA damage checkpoint signaling///positive regulation of dendrite morphogenesis///positive regulation of neuron migration	centrosome///cytosol///SCF ubiquitin ligase complex///neuronal cell body
124245	0.987	0.933	0.174	0.0841917	0.0147	1082.82	ZC3H18	zinc finger CCCH-type containing 18	NHN1	protein-coding	ENSG00000158545	active	NC_000016.10	88570403	88631964	positive	3955	GO:0003723///GO:0005515///GO:0030674///GO:0046872///GO:0140262	GO:0050779	GO:0016607///GO:0032991///GO:1990904	RNA binding///protein binding///protein-macromolecule adaptor activity///metal ion binding///mRNA cap binding complex binding	RNA destabilization	nuclear speck///protein-containing complex///ribonucleoprotein complex
2535	0.987	0.933	0.1878	0.0843785	0.0158	2462.98	FZD2	frizzled class receptor 2	Fz2|OMOD2|fz-2|fzE2|hFz2	protein-coding	ENSG00000180340	active	NC_000017.11	44557484	44561262	positive	3779	GO:0004930///GO:0005515///GO:0017147///GO:0030165///GO:0042813	GO:0003149///GO:0003150///GO:0003151///GO:0007186///GO:0007608///GO:0016055///GO:0030182///GO:0035567///GO:0045446///GO:0045893///GO:0051091///GO:0060022///GO:0060070///GO:0060071///GO:0060119///GO:0090103///GO:0090179	GO:0005737///GO:0005886///GO:0005925///GO:0016020///GO:0030669	G protein-coupled receptor activity///protein binding///Wnt-protein binding///PDZ domain binding///Wnt receptor activity	membranous septum morphogenesis///muscular septum morphogenesis///outflow tract morphogenesis///G protein-coupled receptor signaling pathway///sensory perception of smell///Wnt signaling pathway///neuron differentiation///non-canonical Wnt signaling pathway///endothelial cell differentiation///positive regulation of DNA-templated transcription///positive regulation of DNA-binding transcription factor activity///hard palate development///canonical Wnt signaling pathway///Wnt signaling pathway, planar cell polarity pathway///inner ear receptor cell development///cochlea morphogenesis///planar cell polarity pathway involved in neural tube closure	cytoplasm///plasma membrane///focal adhesion///membrane///clathrin-coated endocytic vesicle membrane
440456	0.987	0.933	0.2469	0.0839917	0.0207	174.52	PLEKHM1P1	pleckstrin homology and RUN domain containing M1 pseudogene 1	PLEKHM1P	pseudo	ENSG00000291117	active	NC_000017.11	64784841	64837184	negative	2922
93099	0.987	0.933	0.6067	-0.084108	-0.051	19.6	DMKN	dermokine	UNQ729|ZD52F10	protein-coding	ENSG00000161249	active	NC_000019.10	35497220	35513678	negative	3766	GO:0005515	GO:1903575	GO:0005615	protein binding	cornified envelope assembly	extracellular space
4987	0.987	0.933	0.3581	0.0837333	0.03	67.39	OPRL1	opioid related nociceptin receptor 1	KOR-3|KOR3|NOCIR|NOP|NOPr|OOR|OPRL|ORL1|PNOCR	protein-coding	ENSG00000125510	active	NC_000020.11	64080082	64100643	positive	4023	GO:0001626///GO:0004930///GO:0005515///GO:0008022///GO:0042277///GO:0042923	GO:0007193///GO:0007218///GO:0007600///GO:0019233///GO:0032355///GO:0035810///GO:0038003///GO:0042755///GO:0043951///GO:0044849///GO:0045776///GO:0051482///GO:0060454///GO:0106072///GO:1901386///GO:1904058///GO:1904059///GO:1990708	GO:0005886///GO:0031410///GO:0043005	nociceptin receptor activity///G protein-coupled receptor activity///protein binding///protein C-terminus binding///peptide binding///neuropeptide binding	adenylate cyclase-inhibiting G protein-coupled receptor signaling pathway///neuropeptide signaling pathway///sensory perception///sensory perception of pain///response to estradiol///positive regulation of urine volume///G protein-coupled opioid receptor signaling pathway///eating behavior///negative regulation of cAMP-mediated signaling///estrous cycle///negative regulation of blood pressure///positive regulation of cytosolic calcium ion concentration involved in phospholipase C-activating G protein-coupled signaling pathway///positive regulation of gastric acid secretion///negative regulation of adenylate cyclase-activating G protein-coupled receptor signaling pathway///negative regulation of voltage-gated calcium channel activity///positive regulation of sensory perception of pain///regulation of locomotor rhythm///conditioned place preference	plasma membrane///cytoplasmic vesicle///neuron projection
118421	0.987	0.933	0.3473	0.0837321	0.0291	34.43	LINC00161	long intergenic non-protein coding RNA 161	C21orf100|Linc-USP16|NCRNA00161	ncRNA	ENSG00000226935	active	NC_000021.9	28539318	28540355	positive	870
442075	0.987	0.934	0.2526	0.0833837	0.0211	66.59	EMC3-AS1	EMC3 antisense RNA 1		ncRNA		active	NC_000003.12	9986893	10007004	positive	4696
22985	0.987	0.934	0.2038	-0.0830289	-0.0169	3077.82	ACIN1	apoptotic chromatin condensation inducer 1	ACINUS|ACN|fSAP152	protein-coding	ENSG00000100813	active	NC_000014.9	23058564	23095614	negative	6771	GO:0003676///GO:0003723///GO:0005515///GO:0016887///GO:0019899	GO:0006397///GO:0008380///GO:0030218///GO:0030263///GO:0045657	GO:0005634///GO:0005654///GO:0005829///GO:0005886///GO:0016607///GO:0061574	nucleic acid binding///RNA binding///protein binding///ATP hydrolysis activity///enzyme binding	mRNA processing///RNA splicing///erythrocyte differentiation///apoptotic chromosome condensation///positive regulation of monocyte differentiation	nucleus///nucleoplasm///cytosol///plasma membrane///nuclear speck///ASAP complex
5529	0.987	0.934	0.2199	-0.0831595	-0.0183	1227.93	PPP2R5E	protein phosphatase 2 regulatory subunit B'epsilon	B56E|B56epsilon	protein-coding	ENSG00000154001	active	NC_000014.9	63371356	63543395	negative	9216	GO:0005515///GO:0019888///GO:0072542	GO:0006470///GO:0007165///GO:0050790	GO:0000159///GO:0005634///GO:0005737///GO:0005829	protein binding///protein phosphatase regulator activity///protein phosphatase activator activity	protein dephosphorylation///signal transduction///regulation of catalytic activity	protein phosphatase type 2A complex///nucleus///cytoplasm///cytosol
10239	0.987	0.934	0.1839	0.0830262	0.0153	951.59	AP3S2	adaptor related protein complex 3 subunit sigma 2	AP3S3|sigma3b	protein-coding	ENSG00000157823	active	NC_000015.10	89830599	89893994	negative	5662		GO:0006886///GO:0006896///GO:0008089///GO:0016183///GO:0016192///GO:0035654///GO:0036465///GO:0046907///GO:0048490///GO:0060155///GO:1903232	GO:0005769///GO:0005794///GO:0030123///GO:0030659///GO:0043231///GO:0098793///GO:1904115		intracellular protein transport///Golgi to vacuole transport///anterograde axonal transport///synaptic vesicle coating///vesicle-mediated transport///clathrin-coated vesicle cargo loading, AP-3-mediated///synaptic vesicle recycling///intracellular transport///anterograde synaptic vesicle transport///platelet dense granule organization///melanosome assembly	early endosome///Golgi apparatus///AP-3 adaptor complex///cytoplasmic vesicle membrane///intracellular membrane-bounded organelle///presynapse///axon cytoplasm
8673	0.987	0.934	0.4196	0.0828493	0.0348	38.39	VAMP8	vesicle associated membrane protein 8	EDB|VAMP-8	protein-coding	ENSG00000118640	active	NC_000002.12	85577535	85582031	positive	863	GO:0005484///GO:0005515///GO:0019869///GO:0019905	GO:0006906///GO:0015031///GO:0016240///GO:0035493///GO:0043308///GO:0043312///GO:0046718///GO:0051607///GO:0070254///GO:0097352///GO:1903076///GO:1903531///GO:1903595	GO:0005737///GO:0005765///GO:0005769///GO:0005829///GO:0005886///GO:0016020///GO:0030667///GO:0030669///GO:0030670///GO:0031201///GO:0031901///GO:0031902///GO:0031982///GO:0035577///GO:0035579///GO:0048471///GO:0055037///GO:0055038///GO:0070062///GO:0070821///GO:0098594	SNAP receptor activity///protein binding///chloride channel inhibitor activity///syntaxin binding	vesicle fusion///protein transport///autophagosome membrane docking///SNARE complex assembly///eosinophil degranulation///neutrophil degranulation///viral entry into host cell///defense response to virus///mucus secretion///autophagosome maturation///regulation of protein localization to plasma membrane///negative regulation of secretion by cell///positive regulation of histamine secretion by mast cell	cytoplasm///lysosomal membrane///early endosome///cytosol///plasma membrane///membrane///secretory granule membrane///clathrin-coated endocytic vesicle membrane///phagocytic vesicle membrane///SNARE complex///early endosome membrane///late endosome membrane///vesicle///azurophil granule membrane///specific granule membrane///perinuclear region of cytoplasm///recycling endosome///recycling endosome membrane///extracellular exosome///tertiary granule membrane///mucin granule
107984485	0.987	0.934	0.3375	0.0827691	0.0279	30.38	LOC107984485					discontinued	NC_000012.12	12471785	12484338	positive	4190
5771	0.987	0.934	0.3169	0.0827881	0.0262	325.98	PTPN2	protein tyrosine phosphatase non-receptor type 2	PTN2|PTPT|TC-PTP|TCELLPTP|TCPTP	protein-coding	ENSG00000175354	active	NC_000018.10	12785478	12884351	negative	4674	GO:0004725///GO:0004726///GO:0005178///GO:0005515///GO:0019901///GO:0019905///GO:0030971///GO:0097677	GO:0000122///GO:0008285///GO:0008286///GO:0010804///GO:0010888///GO:0030183///GO:0030217///GO:0030218///GO:0035335///GO:0038020///GO:0042059///GO:0042532///GO:0042593///GO:0045650///GO:0045722///GO:0046426///GO:0046627///GO:0050728///GO:0050860///GO:0050922///GO:0060334///GO:0060336///GO:0060339///GO:0061099///GO:0070104///GO:0070373///GO:1902202///GO:1902206///GO:1902215///GO:1902227///GO:1902233///GO:1902237///GO:1903899///GO:2000587	GO:0005634///GO:0005654///GO:0005737///GO:0005783///GO:0005793///GO:0005829///GO:0005886///GO:0031904	protein tyrosine phosphatase activity///non-membrane spanning protein tyrosine phosphatase activity///integrin binding///protein binding///protein kinase binding///syntaxin binding///receptor tyrosine kinase binding///STAT family protein binding	negative regulation of transcription by RNA polymerase II///negative regulation of cell population proliferation///insulin receptor signaling pathway///negative regulation of tumor necrosis factor-mediated signaling pathway///negative regulation of lipid storage///B cell differentiation///T cell differentiation///erythrocyte differentiation///peptidyl-tyrosine dephosphorylation///insulin receptor recycling///negative regulation of epidermal growth factor receptor signaling pathway///negative regulation of tyrosine phosphorylation of STAT protein///glucose homeostasis///negative regulation of macrophage differentiation///positive regulation of gluconeogenesis///negative regulation of receptor signaling pathway via JAK-STAT///negative regulation of insulin receptor signaling pathway///negative regulation of inflammatory response///negative regulation of T cell receptor signaling pathway///negative regulation of chemotaxis///regulation of type II interferon-mediated signaling pathway///negative regulation of type II interferon-mediated signaling pathway///negative regulation of type I interferon-mediated signaling pathway///negative regulation of protein tyrosine kinase activity///negative regulation of interleukin-6-mediated signaling pathway///negative regulation of ERK1 and ERK2 cascade///regulation of hepatocyte growth factor receptor signaling pathway///negative regulation of interleukin-2-mediated signaling pathway///negative regulation of interleukin-4-mediated signaling pathway///negative regulation of macrophage colony-stimulating factor signaling pathway///negative regulation of positive thymic T cell selection///positive regulation of endoplasmic reticulum stress-induced intrinsic apoptotic signaling pathway///positive regulation of PERK-mediated unfolded protein response///negative regulation of platelet-derived growth factor receptor-beta signaling pathway	nucleus///nucleoplasm///cytoplasm///endoplasmic reticulum///endoplasmic reticulum-Golgi intermediate compartment///cytosol///plasma membrane///endosome lumen
221061	0.987	0.934	0.1631	0.0826567	0.0135	2279.62	FAM171A1	family with sequence similarity 171 member A1	APCN|C10orf38	protein-coding	ENSG00000148468	active	NC_000010.11	15211643	15374532	negative	4971	GO:0005515	GO:0008360///GO:0043149	GO:0005886	protein binding	regulation of cell shape///stress fiber assembly	plasma membrane
10168	0.987	0.934	0.2677	0.0823734	0.0221	197.55	ZNF197	zinc finger protein 197	D3S1363E|P18|VHLaK|ZKSCAN9|ZNF166|ZNF20|ZSCAN41	protein-coding	ENSG00000186448	active	NC_000003.12	44625036	44648471	positive	7672	GO:0000978///GO:0001228///GO:0046872	GO:0006357///GO:0045944	GO:0005634	RNA polymerase II cis-regulatory region sequence-specific DNA binding///DNA-binding transcription activator activity, RNA polymerase II-specific///metal ion binding	regulation of transcription by RNA polymerase II///positive regulation of transcription by RNA polymerase II	nucleus
256355	0.987	0.934	0.3417	-0.0824397	-0.0282	33.71	RPS2P32	ribosomal protein S2 pseudogene 32	RPS2_14_794	pseudo	ENSG00000232818	active	NC_000007.14	23490388	23491428	positive	1041
11013	0.987	0.934	0.6631	-0.0824421	-0.0547	45.21	TMSB15A	thymosin beta 15A	TMSB15|TMSB15B|TMSL8|TMSNB|Tb15|TbNB	protein-coding	ENSG00000158164	active	NC_000023.11	102513682	102516739	negative	634	GO:0003785	GO:0007015///GO:0030334///GO:0042989	GO:0005737///GO:0005856	actin monomer binding	actin filament organization///regulation of cell migration///sequestering of actin monomers	cytoplasm///cytoskeleton
5867	0.987	0.934	0.1589	0.0822763	0.0131	1305.63	RAB4A	RAB4A, member RAS oncogene family	HRES-1|HRES-1/RAB4|HRES1|RAB4	protein-coding	ENSG00000168118	active	NC_000001.11	229271062	229305894	positive	3036	GO:0003924///GO:0003925///GO:0005515///GO:0005525///GO:0019003	GO:0015031///GO:0016192///GO:0019882///GO:0030100///GO:0032482	GO:0005768///GO:0005886///GO:0030659///GO:0031901///GO:0031982///GO:0032593///GO:0048471///GO:0055037///GO:0055038///GO:0070062///GO:0098837	GTPase activity///G protein activity///protein binding///GTP binding///GDP binding	protein transport///vesicle-mediated transport///antigen processing and presentation///regulation of endocytosis///Rab protein signal transduction	endosome///plasma membrane///cytoplasmic vesicle membrane///early endosome membrane///vesicle///insulin-responsive compartment///perinuclear region of cytoplasm///recycling endosome///recycling endosome membrane///extracellular exosome///postsynaptic recycling endosome
83450	0.987	0.935	0.4597	0.082058	0.0377	16.76	DRC3	dynein regulatory complex subunit 3	CFAP134|LRRC48	protein-coding	ENSG00000171962	active	NC_000017.11	17972766	18016889	positive	5908	GO:0005515		GO:0005737///GO:0005929///GO:0005930///GO:0036126	protein binding		cytoplasm///cilium///axoneme///sperm flagellum
3151	0.987	0.936	0.2207	-0.0804745	-0.0178	1792.05	HMGN2	high mobility group nucleosomal binding domain 2	HMG17	protein-coding	ENSG00000198830	active	NC_000001.11	26472440	26476642	positive	1940	GO:0003676///GO:0003682///GO:0003723///GO:0005515///GO:0031492///GO:0060090	GO:0006325///GO:0031640///GO:0061844	GO:0000785///GO:0005615///GO:0005634///GO:0005737	nucleic acid binding///chromatin binding///RNA binding///protein binding///nucleosomal DNA binding///molecular adaptor activity	chromatin organization///killing of cells of another organism///antimicrobial humoral immune response mediated by antimicrobial peptide	chromatin///extracellular space///nucleus///cytoplasm
6342	0.987	0.936	0.2422	0.0804892	0.0195	2635.11	SCP2	sterol carrier protein 2	NLTP|NSL-TP|SCOX|SCP-2|SCP-CHI|SCP-X|SCPX	protein-coding	ENSG00000116171	active	NC_000001.11	52927229	53051698	positive	4233	GO:0000062///GO:0003988///GO:0005102///GO:0005515///GO:0015485///GO:0032934///GO:0033814///GO:0036042///GO:0050632///GO:0050633///GO:0070538	GO:0006635///GO:0006694///GO:0006699///GO:0008206///GO:0015914///GO:0032385///GO:0033540///GO:0036109///GO:1901373	GO:0005654///GO:0005739///GO:0005777///GO:0005782///GO:0005783///GO:0005829///GO:0016020///GO:0032991///GO:0043231	fatty-acyl-CoA binding///acetyl-CoA C-acyltransferase activity///signaling receptor binding///protein binding///cholesterol binding///sterol binding///propanoyl-CoA C-acyltransferase activity///long-chain fatty acyl-CoA binding///propionyl-CoA C2-trimethyltridecanoyltransferase activity///acetyl-CoA C-myristoyltransferase activity///oleic acid binding	fatty acid beta-oxidation///steroid biosynthetic process///bile acid biosynthetic process///bile acid metabolic process///phospholipid transport///positive regulation of intracellular cholesterol transport///fatty acid beta-oxidation using acyl-CoA oxidase///alpha-linolenic acid metabolic process///lipid hydroperoxide transport	nucleoplasm///mitochondrion///peroxisome///peroxisomal matrix///endoplasmic reticulum///cytosol///membrane///protein-containing complex///intracellular membrane-bounded organelle
8412	0.987	0.936	0.1831	0.0803721	0.0147	1717.36	BCAR3	BCAR3 adaptor protein, NSP family member	AND-34|MIG7|NSP2|SH2D3B	protein-coding	ENSG00000137936	active	NC_000001.11	93561741	93847219	negative	4739	GO:0001784///GO:0005085///GO:0005515///GO:0019900	GO:0002089///GO:0007165///GO:0007264///GO:0008286///GO:0009410///GO:0033138///GO:0043410///GO:0043547///GO:0045740///GO:0045742///GO:0086100	GO:0005737///GO:0005925///GO:0016020	phosphotyrosine residue binding///guanyl-nucleotide exchange factor activity///protein binding///kinase binding	lens morphogenesis in camera-type eye///signal transduction///small GTPase mediated signal transduction///insulin receptor signaling pathway///response to xenobiotic stimulus///positive regulation of peptidyl-serine phosphorylation///positive regulation of MAPK cascade///positive regulation of GTPase activity///positive regulation of DNA replication///positive regulation of epidermal growth factor receptor signaling pathway///endothelin receptor signaling pathway	cytoplasm///focal adhesion///membrane
6271	0.987	0.936	0.4128	0.0803757	0.0332	17.18	S100A1	S100 calcium binding protein A1	S100|S100-alpha|S100A	protein-coding	ENSG00000160678	active	NC_000001.11	153628434	153632039	positive	559	GO:0005509///GO:0005515///GO:0042802///GO:0042803///GO:0044548///GO:0048306///GO:0051117	GO:0008016///GO:0021762///GO:0035556///GO:0051000///GO:1903672	GO:0005576///GO:0005634///GO:0005654///GO:0005737///GO:0005739///GO:0005794///GO:0005829///GO:0016529///GO:0032991	calcium ion binding///protein binding///identical protein binding///protein homodimerization activity///S100 protein binding///calcium-dependent protein binding///ATPase binding	regulation of heart contraction///substantia nigra development///intracellular signal transduction///positive regulation of nitric-oxide synthase activity///positive regulation of sprouting angiogenesis	extracellular region///nucleus///nucleoplasm///cytoplasm///mitochondrion///Golgi apparatus///cytosol///sarcoplasmic reticulum///protein-containing complex
10228	0.987	0.936	0.1959	-0.0802722	-0.0157	1859.49	STX6	syntaxin 6		protein-coding	ENSG00000135823	active	NC_000001.11	180972712	181023121	negative	5148	GO:0000149///GO:0005484///GO:0005515///GO:0019905	GO:0006886///GO:0006906///GO:0016189///GO:0032456///GO:0032880///GO:0042147///GO:0048193///GO:0048278	GO:0000139///GO:0005654///GO:0005769///GO:0005794///GO:0005802///GO:0005829///GO:0005886///GO:0012505///GO:0016020///GO:0030136///GO:0030672///GO:0031201///GO:0032588///GO:0045335///GO:0048471///GO:0055037///GO:0055038	SNARE binding///SNAP receptor activity///protein binding///syntaxin binding	intracellular protein transport///vesicle fusion///synaptic vesicle to endosome fusion///endocytic recycling///regulation of protein localization///retrograde transport, endosome to Golgi///Golgi vesicle transport///vesicle docking	Golgi membrane///nucleoplasm///early endosome///Golgi apparatus///trans-Golgi network///cytosol///plasma membrane///endomembrane system///membrane///clathrin-coated vesicle///synaptic vesicle membrane///SNARE complex///trans-Golgi network membrane///phagocytic vesicle///perinuclear region of cytoplasm///recycling endosome///recycling endosome membrane
9214	0.987	0.936	0.5906	0.0802939	0.0474	29.44	FCMR	Fc mu receptor	FAIM3|FcmuR|TOSO	protein-coding	ENSG00000162894	active	NC_000001.11	206903282	206922001	negative	3057	GO:0004888	GO:0002376///GO:0006968///GO:0043066	GO:0005576///GO:0005886	transmembrane signaling receptor activity	immune system process///cellular defense response///negative regulation of apoptotic process	extracellular region///plasma membrane
27347	0.987	0.936	0.2347	0.0803165	0.0188	1692.73	STK39	serine/threonine kinase 39	DCHT|PASK|SPAK	protein-coding	ENSG00000198648	active	NC_000002.12	167954020	168247595	negative	10985	GO:0004674///GO:0005515///GO:0005524///GO:0016301///GO:0106310	GO:0002021///GO:0006468///GO:0006954///GO:0007165///GO:0008217///GO:0010820///GO:0018105///GO:0018107///GO:0030644///GO:0032414///GO:0035556///GO:0035725///GO:0035865///GO:0036438///GO:0038146///GO:0042116///GO:0046777///GO:0050727///GO:0071476///GO:0090188///GO:1900745///GO:1901017///GO:1901380///GO:1904044///GO:1905408///GO:1990869///GO:2000650	GO:0005654///GO:0005737///GO:0005829///GO:0016323///GO:0016324///GO:0019898///GO:0043231///GO:0044297	protein serine/threonine kinase activity///protein binding///ATP binding///kinase activity///protein serine kinase activity	response to dietary excess///protein phosphorylation///inflammatory response///signal transduction///regulation of blood pressure///positive regulation of T cell chemotaxis///peptidyl-serine phosphorylation///peptidyl-threonine phosphorylation///cellular chloride ion homeostasis///positive regulation of ion transmembrane transporter activity///intracellular signal transduction///sodium ion transmembrane transport///cellular response to potassium ion///maintenance of lens transparency///chemokine (C-X-C motif) ligand 12 signaling pathway///macrophage activation///protein autophosphorylation///regulation of inflammatory response///cellular hypotonic response///negative regulation of pancreatic juice secretion///positive regulation of p38MAPK cascade///negative regulation of potassium ion transmembrane transporter activity///negative regulation of potassium ion transmembrane transport///response to aldosterone///negative regulation of creatine transmembrane transporter activity///cellular response to chemokine///negative regulation of sodium ion transmembrane transporter activity	nucleoplasm///cytoplasm///cytosol///basolateral plasma membrane///apical plasma membrane///extrinsic component of membrane///intracellular membrane-bounded organelle///cell body
64859	0.987	0.935	0.2719	0.0817347	0.0222	3541.94	NABP1	nucleic acid binding protein 1	NABP1-OT1|OBFC2A|SOSS-B2|SSB2	protein-coding	ENSG00000173559	active	NC_000002.12	191678072	191690667	positive	6161	GO:0003677///GO:0003697///GO:0003723///GO:0005515	GO:0000724///GO:0006281///GO:0006974///GO:0007093///GO:0010212///GO:0044818	GO:0000781///GO:0005634///GO:0005654///GO:0005829///GO:0035861///GO:0070876	DNA binding///single-stranded DNA binding///RNA binding///protein binding	double-strand break repair via homologous recombination///DNA repair///cellular response to DNA damage stimulus///mitotic cell cycle checkpoint signaling///response to ionizing radiation///mitotic G2/M transition checkpoint	chromosome, telomeric region///nucleus///nucleoplasm///cytosol///site of double-strand break///SOSS complex
5627	0.987	0.935	0.1776	0.0810642	0.0144	228.71	PROS1	protein S	PROS|PS21|PS22|PS23|PS24|PS25|PSA|THPH5|THPH6	protein-coding	ENSG00000184500	active	NC_000003.12	93873037	93974081	negative	3667	GO:0004866///GO:0005509///GO:0005515	GO:0007596///GO:0010951///GO:0042730	GO:0000139///GO:0005576///GO:0005615///GO:0005789///GO:0005796///GO:0005886///GO:0031093///GO:0070062///GO:0072562	endopeptidase inhibitor activity///calcium ion binding///protein binding	blood coagulation///negative regulation of endopeptidase activity///fibrinolysis	Golgi membrane///extracellular region///extracellular space///endoplasmic reticulum membrane///Golgi lumen///plasma membrane///platelet alpha granule lumen///extracellular exosome///blood microparticle
107986108	0.987	0.935	0.4308	-0.0818202	-0.0353	18.37	LOC107986108	uncharacterized LOC107986108		ncRNA		active	NC_000003.12	104630481	104910015	negative	9419
23072	0.987	0.936	0.3717	0.0804979	0.0299	60.55	HECW1	HECT, C2 and WW domain containing E3 ubiquitin protein ligase 1	NEDL1	protein-coding	ENSG00000002746	active	NC_000007.14	43112580	43566001	positive	12221	GO:0005515///GO:0061630	GO:0000209///GO:0016567///GO:0043161///GO:0048814///GO:0090090///GO:2000650	GO:0005737///GO:0005829	protein binding///ubiquitin protein ligase activity	protein polyubiquitination///protein ubiquitination///proteasome-mediated ubiquitin-dependent protein catabolic process///regulation of dendrite morphogenesis///negative regulation of canonical Wnt signaling pathway///negative regulation of sodium ion transmembrane transporter activity	cytoplasm///cytosol
4824	0.987	0.935	0.2197	-0.0813911	-0.0179	142.27	NKX3-1	NK3 homeobox 1	BAPX2|NKX3|NKX3.1|NKX3A	protein-coding	ENSG00000167034	active	NC_000008.11	23678693	23682938	negative	3282	GO:0000976///GO:0000978///GO:0000981///GO:0003676///GO:0003700///GO:0004879///GO:0005515///GO:0008656///GO:0030331///GO:0042826///GO:0043565///GO:0043621///GO:0097162///GO:0140297///GO:0140416///GO:1990837	GO:0001656///GO:0001756///GO:0001934///GO:0006355///GO:0006357///GO:0006919///GO:0007431///GO:0007507///GO:0008284///GO:0008285///GO:0008584///GO:0010628///GO:0010629///GO:0010942///GO:0014068///GO:0030154///GO:0030521///GO:0032880///GO:0033574///GO:0035907///GO:0043280///GO:0043491///GO:0043569///GO:0045892///GO:0045893///GO:0045931///GO:0045944///GO:0048754///GO:0050680///GO:0051091///GO:0051781///GO:0060037///GO:0060442///GO:0060664///GO:0060767///GO:0060770///GO:0071347///GO:0071356///GO:0071383///GO:0071456///GO:0071466///GO:1902807///GO:2000836///GO:2001022///GO:2001235///GO:2001244	GO:0000785///GO:0005634///GO:0005654///GO:0005829///GO:0090734	transcription cis-regulatory region binding///RNA polymerase II cis-regulatory region sequence-specific DNA binding///DNA-binding transcription factor activity, RNA polymerase II-specific///nucleic acid binding///DNA-binding transcription factor activity///nuclear receptor activity///protein binding///cysteine-type endopeptidase activator activity involved in apoptotic process///nuclear estrogen receptor binding///histone deacetylase binding///sequence-specific DNA binding///protein self-association///MADS box domain binding///DNA-binding transcription factor binding///transcription regulator inhibitor activity///sequence-specific double-stranded DNA binding	metanephros development///somitogenesis///positive regulation of protein phosphorylation///regulation of DNA-templated transcription///regulation of transcription by RNA polymerase II///activation of cysteine-type endopeptidase activity involved in apoptotic process///salivary gland development///heart development///positive regulation of cell population proliferation///negative regulation of cell population proliferation///male gonad development///positive regulation of gene expression///negative regulation of gene expression///positive regulation of cell death///positive regulation of phosphatidylinositol 3-kinase signaling///cell differentiation///androgen receptor signaling pathway///regulation of protein localization///response to testosterone///dorsal aorta development///positive regulation of cysteine-type endopeptidase activity involved in apoptotic process///protein kinase B signaling///negative regulation of insulin-like growth factor receptor signaling pathway///negative regulation of DNA-templated transcription///positive regulation of DNA-templated transcription///positive regulation of mitotic cell cycle///positive regulation of transcription by RNA polymerase II///branching morphogenesis of an epithelial tube///negative regulation of epithelial cell proliferation///positive regulation of DNA-binding transcription factor activity///positive regulation of cell division///pharyngeal system development///branching involved in prostate gland morphogenesis///epithelial cell proliferation involved in salivary gland morphogenesis///epithelial cell proliferation involved in prostate gland development///negative regulation of epithelial cell proliferation involved in prostate gland development///cellular response to interleukin-1///cellular response to tumor necrosis factor///cellular response to steroid hormone stimulus///cellular response to hypoxia///cellular response to xenobiotic stimulus///negative regulation of cell cycle G1/S phase transition///positive regulation of androgen secretion///positive regulation of response to DNA damage stimulus///positive regulation of apoptotic signaling pathway///positive regulation of intrinsic apoptotic signaling pathway	chromatin///nucleus///nucleoplasm///cytosol///site of DNA damage
100507127	0.987	0.936	0.6813	0.0803313	0.0547	48.33	LINC00707	long intergenic non-protein coding RNA 707		ncRNA	ENSG00000238266	active	NC_000010.11	6779598	6842906	positive	3070
65975	0.987	0.935	0.6434	0.0817622	0.0526	36.51	STK33	serine/threonine kinase 33		protein-coding	ENSG00000130413	active	NC_000011.10	8335029	8594228	negative	8796	GO:0004674///GO:0005524///GO:0106310	GO:0044773///GO:0046777	GO:0005634///GO:0005737///GO:0048471	protein serine/threonine kinase activity///ATP binding///protein serine kinase activity	mitotic DNA damage checkpoint signaling///protein autophosphorylation	nucleus///cytoplasm///perinuclear region of cytoplasm
729799	0.987	0.935	0.2604	0.0815334	0.0212	62.17	SEC14L1P1	SEC14 like 1 pseudogene 1		pseudo	ENSG00000213693	active	NC_000011.10	43897303	43899888	positive	2586
586	0.987	0.935	0.1813	-0.0813097	-0.0147	7130.79	BCAT1	branched chain amino acid transaminase 1	BCATC|BCT1|ECA39|MECA39|PNAS121|PP18	protein-coding	ENSG00000060982	active	NC_000012.12	24810024	24949101	negative	12638	GO:0004084///GO:0050048///GO:0052654///GO:0052655///GO:0052656	GO:0000082///GO:0006629///GO:0009082///GO:0009098///GO:0009099	GO:0005739///GO:0005829	branched-chain-amino-acid transaminase activity///L-leucine:2-oxoglutarate aminotransferase activity///L-leucine transaminase activity///L-valine transaminase activity///L-isoleucine transaminase activity	G1/S transition of mitotic cell cycle///lipid metabolic process///branched-chain amino acid biosynthetic process///leucine biosynthetic process///valine biosynthetic process	mitochondrion///cytosol
51275	0.987	0.935	0.2121	-0.0811552	-0.0172	218.97	MAPKAPK5-AS1	MAPKAPK5 antisense RNA 1	C12orf47|MAAS	ncRNA	ENSG00000234608	active	NC_000012.12	111839767	111843005	negative	2390
650794	0.987	0.936	0.2986	-0.0809134	-0.0242	42.68	MIPEPP3	mitochondrial intermediate peptidase pseudogene 3		pseudo	ENSG00000291046	active	NC_000013.11	21298125	21392923	positive	2089
145282	0.987	0.936	0.2911	-0.0808896	-0.0235	204.02	MIPOL1	mirror-image polydactyly 1	CCDC193	protein-coding	ENSG00000151338	active	NC_000014.9	37197888	37579207	positive	27237	GO:0005515///GO:0042802		GO:0005634	protein binding///identical protein binding		nucleus
57381	0.987	0.936	0.4743	-0.0803545	-0.0381	215.9	RHOJ	ras homolog family member J	ARHJ|RASL7B|TC10B|TCL	protein-coding	ENSG00000126785	active	NC_000014.9	63204412	63293508	positive	3837	GO:0003924///GO:0005515///GO:0005525	GO:0001525///GO:0006897///GO:0007163///GO:0008360///GO:0010594///GO:0030036///GO:0032488///GO:0061299///GO:0090050///GO:1903670	GO:0005886///GO:0070062	GTPase activity///protein binding///GTP binding	angiogenesis///endocytosis///establishment or maintenance of cell polarity///regulation of cell shape///regulation of endothelial cell migration///actin cytoskeleton organization///Cdc42 protein signal transduction///retina vasculature morphogenesis in camera-type eye///positive regulation of cell migration involved in sprouting angiogenesis///regulation of sprouting angiogenesis	plasma membrane///extracellular exosome
80336	0.987	0.935	0.7979	-0.0810791	-0.0647	230.08	PABPC1L	poly(A) binding protein cytoplasmic 1 like	C20orf119|EPAB|PABPC1L1|dJ1069P2.3	protein-coding	ENSG00000101104	active	NC_000020.11	44910060	44939316	positive	4463	GO:0003723///GO:0003730///GO:0008143///GO:0008266		GO:0005634///GO:0005829///GO:0010494///GO:0070062///GO:1990904	RNA binding///mRNA 3'-UTR binding///poly(A) binding///poly(U) RNA binding		nucleus///cytosol///cytoplasmic stress granule///extracellular exosome///ribonucleoprotein complex
4481	0.987	0.936	0.465	-0.0800406	-0.0372	15.81	MSR1	macrophage scavenger receptor 1	CD204|SCARA1|SR-A|SR-AI|SR-AII|SR-AIII|SRA|phSR1|phSR2	protein-coding	ENSG00000038945	active	NC_000008.11	16107878	16192791	negative	5604	GO:0001540///GO:0005044///GO:0005515///GO:0030169///GO:0038024	GO:0006898///GO:0006911///GO:0010629///GO:0010744///GO:0010886///GO:0030301///GO:0034381///GO:0042953///GO:0051649///GO:0071407///GO:0097242	GO:0005581///GO:0005829///GO:0005886///GO:0009897///GO:0016020///GO:0030666///GO:0034362	amyloid-beta binding///scavenger receptor activity///protein binding///low-density lipoprotein particle binding///cargo receptor activity	receptor-mediated endocytosis///phagocytosis, engulfment///negative regulation of gene expression///positive regulation of macrophage derived foam cell differentiation///positive regulation of cholesterol storage///cholesterol transport///plasma lipoprotein particle clearance///lipoprotein transport///establishment of localization in cell///cellular response to organic cyclic compound///amyloid-beta clearance	collagen trimer///cytosol///plasma membrane///external side of plasma membrane///membrane///endocytic vesicle membrane///low-density lipoprotein particle
9236	0.988	0.936	0.2507	0.0797068	0.02	578.78	CCPG1	cell cycle progression 1	CPR8	protein-coding	ENSG00000260916	active	NC_000015.10	55355223	55408510	negative	7223	GO:0003674///GO:0005515	GO:0007049///GO:0008284///GO:0045787///GO:0045944///GO:2001106	GO:0016020	molecular_function///protein binding	cell cycle///positive regulation of cell population proliferation///positive regulation of cell cycle///positive regulation of transcription by RNA polymerase II///regulation of Rho guanyl-nucleotide exchange factor activity	membrane
90326	0.988	0.937	0.1599	-0.0790407	-0.0126	783.1	THAP3	THAP domain containing 3		protein-coding	ENSG00000041988	active	NC_000001.11	6624616	6635586	positive	3740	GO:0003677///GO:0005515///GO:0046872	GO:0045944		DNA binding///protein binding///metal ion binding	positive regulation of transcription by RNA polymerase II
5208	0.988	0.937	0.359	-0.0789752	-0.0283	48.55	PFKFB2	6-phosphofructo-2-kinase/fructose-2,6-biphosphatase 2	PFK-2/FBPase-2	protein-coding	ENSG00000123836	active	NC_000001.11	207053063	207081027	positive	11697	GO:0003873///GO:0004331///GO:0005515///GO:0005524///GO:0019901	GO:0006000///GO:0006003///GO:0006007///GO:0006089///GO:0006096///GO:0009749///GO:0032024///GO:0033133///GO:0046835	GO:0005654///GO:0005829	6-phosphofructo-2-kinase activity///fructose-2,6-bisphosphate 2-phosphatase activity///protein binding///ATP binding///protein kinase binding	fructose metabolic process///fructose 2,6-bisphosphate metabolic process///glucose catabolic process///lactate metabolic process///glycolytic process///response to glucose///positive regulation of insulin secretion///positive regulation of glucokinase activity///carbohydrate phosphorylation	nucleoplasm///cytosol
85465	0.988	0.937	0.3012	0.0794705	0.0239	1125.9	SELENOI	selenoprotein I	EPT1|SELI|SEPI|SPG81	protein-coding	ENSG00000138018	active	NC_000002.12	26346143	26395885	positive	8066	GO:0004307///GO:0046872	GO:0006646	GO:0005789///GO:0005794	ethanolaminephosphotransferase activity///metal ion binding	phosphatidylethanolamine biosynthetic process	endoplasmic reticulum membrane///Golgi apparatus
541472	0.988	0.937	0.3604	0.0790436	0.0285	33.84	IL6-AS1	IL6 antisense RNA 1		ncRNA	ENSG00000179428	active	NC_000007.14	22725395	22727620	negative	1364
3688	0.988	0.937	0.2287	-0.0789963	-0.0181	62691.2	ITGB1	integrin subunit beta 1	CD29|FNRB|GPIIA|MDF2|MSK12|VLA-BETA|VLAB	protein-coding	ENSG00000150093	active	NC_000010.11	32900318	32958230	negative	3952	GO:0001618///GO:0001968///GO:0002020///GO:0003779///GO:0005178///GO:0005515///GO:0015026///GO:0019960///GO:0043236///GO:0044877///GO:0045296///GO:0046872///GO:0046982///GO:0050839///GO:0098639///GO:1990782	GO:0000082///GO:0000132///GO:0001701///GO:0002042///GO:0002052///GO:0006909///GO:0006968///GO:0007155///GO:0007156///GO:0007159///GO:0007160///GO:0007161///GO:0007179///GO:0007229///GO:0007405///GO:0007517///GO:0007520///GO:0008354///GO:0008542///GO:0010710///GO:0010763///GO:0016477///GO:0021943///GO:0023035///GO:0030030///GO:0030032///GO:0030183///GO:0030335///GO:0031589///GO:0031623///GO:0033627///GO:0033631///GO:0034113///GO:0035024///GO:0035313///GO:0035633///GO:0043065///GO:0043149///GO:0043547///GO:0045214///GO:0045445///GO:0045665///GO:0045766///GO:0046718///GO:0048333///GO:0048626///GO:0048675///GO:0048813///GO:0050901///GO:0051726///GO:0051897///GO:0051951///GO:0055007///GO:0060379///GO:0060912///GO:0071404///GO:0071711///GO:0090303///GO:0150003///GO:0150103///GO:1901979///GO:1903078///GO:1905806///GO:2000273///GO:2000811	GO:0001726///GO:0005737///GO:0005886///GO:0005925///GO:0008305///GO:0009897///GO:0009986///GO:0010008///GO:0014704///GO:0016020///GO:0030027///GO:0030175///GO:0031594///GO:0032154///GO:0032587///GO:0034665///GO:0034666///GO:0034667///GO:0034668///GO:0034674///GO:0034677///GO:0034678///GO:0034680///GO:0034681///GO:0035748///GO:0042383///GO:0042470///GO:0043197///GO:0043235///GO:0045121///GO:0048471///GO:0055037///GO:0070062///GO:0097060///GO:0097386///GO:0098685///GO:0150053	virus receptor activity///fibronectin binding///protease binding///actin binding///integrin binding///protein binding///coreceptor activity///C-X3-C chemokine binding///laminin binding///protein-containing complex binding///cadherin binding///metal ion binding///protein heterodimerization activity///cell adhesion molecule binding///collagen binding involved in cell-matrix adhesion///protein tyrosine kinase binding	G1/S transition of mitotic cell cycle///establishment of mitotic spindle orientation///in utero embryonic development///cell migration involved in sprouting angiogenesis///positive regulation of neuroblast proliferation///phagocytosis///cellular defense response///cell adhesion///homophilic cell adhesion via plasma membrane adhesion molecules///leukocyte cell-cell adhesion///cell-matrix adhesion///calcium-independent cell-matrix adhesion///transforming growth factor beta receptor signaling pathway///integrin-mediated signaling pathway///neuroblast proliferation///muscle organ development///myoblast fusion///germ cell migration///visual learning///regulation of collagen catabolic process///positive regulation of fibroblast migration///cell migration///formation of radial glial scaffolds///CD40 signaling pathway///cell projection organization///lamellipodium assembly///B cell differentiation///positive regulation of cell migration///cell-substrate adhesion///receptor internalization///cell adhesion mediated by integrin///cell-cell adhesion mediated by integrin///heterotypic cell-cell adhesion///negative regulation of Rho protein signal transduction///wound healing, spreading of epidermal cells///maintenance of blood-brain barrier///positive regulation of apoptotic process///stress fiber assembly///positive regulation of GTPase activity///sarcomere organization///myoblast differentiation///negative regulation of neuron differentiation///positive regulation of angiogenesis///viral entry into host cell///mesodermal cell differentiation///myoblast fate specification///axon extension///dendrite morphogenesis///leukocyte tethering or rolling///regulation of cell cycle///positive regulation of protein kinase B signaling///positive regulation of glutamate uptake involved in transmission of nerve impulse///cardiac muscle cell differentiation///cardiac muscle cell myoblast differentiation///cardiac cell fate specification///cellular response to low-density lipoprotein particle stimulus///basement membrane organization///positive regulation of wound healing///regulation of spontaneous synaptic transmission///reactive gliosis///regulation of inward rectifier potassium channel activity///positive regulation of protein localization to plasma membrane///regulation of synapse pruning///positive regulation of signaling receptor activity///negative regulation of anoikis	ruffle///cytoplasm///plasma membrane///focal adhesion///integrin complex///external side of plasma membrane///cell surface///endosome membrane///intercalated disc///membrane///lamellipodium///filopodium///neuromuscular junction///cleavage furrow///ruffle membrane///integrin alpha1-beta1 complex///integrin alpha2-beta1 complex///integrin alpha3-beta1 complex///integrin alpha4-beta1 complex///integrin alpha5-beta1 complex///integrin alpha7-beta1 complex///integrin alpha8-beta1 complex///integrin alpha10-beta1 complex///integrin alpha11-beta1 complex///myelin sheath abaxonal region///sarcolemma///melanosome///dendritic spine///receptor complex///membrane raft///perinuclear region of cytoplasm///recycling endosome///extracellular exosome///synaptic membrane///glial cell projection///Schaffer collateral - CA1 synapse///cerebellar climbing fiber to Purkinje cell synapse
4857	0.988	0.937	0.5501	0.0789962	0.0435	28.79	NOVA1	NOVA alternative splicing regulator 1	Nova-1	protein-coding	ENSG00000139910	active	NC_000014.9	26443090	26598033	negative	8762	GO:0003723///GO:0003729///GO:0003730///GO:0005515///GO:1990825	GO:0000381///GO:0000398///GO:0006396///GO:0007399///GO:0008380///GO:0010468///GO:0051252///GO:0120163	GO:0005634///GO:0005654///GO:0005730///GO:0005737///GO:0043231	RNA binding///mRNA binding///mRNA 3'-UTR binding///protein binding///sequence-specific mRNA binding	regulation of alternative mRNA splicing, via spliceosome///mRNA splicing, via spliceosome///RNA processing///nervous system development///RNA splicing///regulation of gene expression///regulation of RNA metabolic process///negative regulation of cold-induced thermogenesis	nucleus///nucleoplasm///nucleolus///cytoplasm///intracellular membrane-bounded organelle
5310	0.988	0.937	0.3188	-0.07932	-0.0253	1355.51	PKD1	polycystin 1, transient receptor potential channel interacting	PBP|PC1|Pc-1|TRPP1	protein-coding	ENSG00000008710	active	NC_000016.10	2088708	2135898	negative	15255	GO:0005261///GO:0005262///GO:0005515///GO:0019901///GO:0019904///GO:0030246///GO:0042813///GO:0044325	GO:0001502///GO:0001701///GO:0001822///GO:0001889///GO:0001892///GO:0006611///GO:0006816///GO:0007156///GO:0007160///GO:0007161///GO:0007204///GO:0007259///GO:0007507///GO:0009653///GO:0016055///GO:0018105///GO:0021510///GO:0021915///GO:0030155///GO:0032092///GO:0034405///GO:0036303///GO:0042994///GO:0043588///GO:0045737///GO:0045944///GO:0048565///GO:0048754///GO:0048806///GO:0050982///GO:0051216///GO:0051290///GO:0051726///GO:0060236///GO:0060428///GO:0060674///GO:0061136///GO:0070588///GO:0072164///GO:0072177///GO:0072205///GO:0072218///GO:0072237///GO:0072287///GO:0090162///GO:0198738///GO:2000045	GO:0000139///GO:0002133///GO:0005634///GO:0005737///GO:0005783///GO:0005794///GO:0005886///GO:0005929///GO:0009986///GO:0016020///GO:0016323///GO:0016328///GO:0030660///GO:0031514///GO:0034703///GO:0034704///GO:0060170///GO:0070062	cation channel activity///calcium channel activity///protein binding///protein kinase binding///protein domain specific binding///carbohydrate binding///Wnt receptor activity///transmembrane transporter binding	cartilage condensation///in utero embryonic development///kidney development///liver development///embryonic placenta development///protein export from nucleus///calcium ion transport///homophilic cell adhesion via plasma membrane adhesion molecules///cell-matrix adhesion///calcium-independent cell-matrix adhesion///positive regulation of cytosolic calcium ion concentration///receptor signaling pathway via JAK-STAT///heart development///anatomical structure morphogenesis///Wnt signaling pathway///peptidyl-serine phosphorylation///spinal cord development///neural tube development///regulation of cell adhesion///positive regulation of protein binding///response to fluid shear stress///lymph vessel morphogenesis///cytoplasmic sequestering of transcription factor///skin development///positive regulation of cyclin-dependent protein serine/threonine kinase activity///positive regulation of transcription by RNA polymerase II///digestive tract development///branching morphogenesis of an epithelial tube///genitalia development///detection of mechanical stimulus///cartilage development///protein heterotetramerization///regulation of cell cycle///regulation of mitotic spindle organization///lung epithelium development///placenta blood vessel development///regulation of proteasomal protein catabolic process///calcium ion transmembrane transport///mesonephric tubule development///mesonephric duct development///metanephric collecting duct development///metanephric ascending thin limb development///metanephric proximal tubule development///metanephric distal tubule morphogenesis///establishment of epithelial cell polarity///cell-cell signaling by wnt///regulation of G1/S transition of mitotic cell cycle	Golgi membrane///polycystin complex///nucleus///cytoplasm///endoplasmic reticulum///Golgi apparatus///plasma membrane///cilium///cell surface///membrane///basolateral plasma membrane///lateral plasma membrane///Golgi-associated vesicle membrane///motile cilium///cation channel complex///calcium channel complex///ciliary membrane///extracellular exosome
644649	0.988	0.937	0.4426	0.0795005	0.0352	15.22	APOOP5	apolipoprotein O pseudogene 5		pseudo		active	NC_000016.10	59754132	59755191	negative	1060
79693	0.988	0.937	0.1694	-0.0784163	-0.0133	756.43	YRDC	yrdC N6-threonylcarbamoyltransferase domain containing	DRIP3|GAMOS10|IRIP|SUA5	protein-coding	ENSG00000196449	active	NC_000001.11	37802945	37808208	negative	1848	GO:0000049///GO:0003725///GO:0005515///GO:0016779///GO:0061710	GO:0002949///GO:0006450///GO:0051051	GO:0005737///GO:0005739///GO:0005886	tRNA binding///double-stranded RNA binding///protein binding///nucleotidyltransferase activity///L-threonylcarbamoyladenylate synthase	tRNA threonylcarbamoyladenosine modification///regulation of translational fidelity///negative regulation of transport	cytoplasm///mitochondrion///plasma membrane
55856	0.988	0.938	0.2142	-0.0783373	-0.0168	658.39	ACOT13	acyl-CoA thioesterase 13	HT012|PNAS-27|THEM2	protein-coding	ENSG00000112304	active	NC_000006.12	24667035	24705069	positive	4395	GO:0005515///GO:0016290///GO:0046872///GO:0047617///GO:0102991	GO:0006629///GO:0051289///GO:0120163	GO:0005634///GO:0005759///GO:0005819///GO:0005829	protein binding///palmitoyl-CoA hydrolase activity///metal ion binding///acyl-CoA hydrolase activity///myristoyl-CoA hydrolase activity	lipid metabolic process///protein homotetramerization///negative regulation of cold-induced thermogenesis	nucleus///mitochondrial matrix///spindle///cytosol
9925	0.988	0.937	0.2671	0.0784774	0.021	250.47	ZBTB5	zinc finger and BTB domain containing 5		protein-coding	ENSG00000168795	active	NC_000009.12	37438102	37465450	negative	5981	GO:0000977///GO:0000978///GO:0000981///GO:0001227///GO:0005515///GO:0046872	GO:0000122///GO:0006357	GO:0000785///GO:0005634	RNA polymerase II transcription regulatory region sequence-specific DNA binding///RNA polymerase II cis-regulatory region sequence-specific DNA binding///DNA-binding transcription factor activity, RNA polymerase II-specific///DNA-binding transcription repressor activity, RNA polymerase II-specific///protein binding///metal ion binding	negative regulation of transcription by RNA polymerase II///regulation of transcription by RNA polymerase II	chromatin///nucleus
6635	0.988	0.938	0.2353	-0.077973	-0.0183	1293.57	SNRPE	small nuclear ribonucleoprotein polypeptide E	HYPT11|SME|Sm-E|snRNP-E	protein-coding	ENSG00000182004	active	NC_000001.11	203861599	203871152	positive	1713	GO:0003723///GO:0005515	GO:0000245///GO:0000387///GO:0000398///GO:0036261///GO:1903241	GO:0005634///GO:0005654///GO:0005681///GO:0005682///GO:0005683///GO:0005685///GO:0005686///GO:0005687///GO:0005689///GO:0005697///GO:0005829///GO:0030532///GO:0034709///GO:0034715///GO:0034719///GO:0046540///GO:0071005///GO:0071007///GO:0071011///GO:0071013	RNA binding///protein binding	spliceosomal complex assembly///spliceosomal snRNP assembly///mRNA splicing, via spliceosome///7-methylguanosine cap hypermethylation///U2-type prespliceosome assembly	nucleus///nucleoplasm///spliceosomal complex///U5 snRNP///U7 snRNP///U1 snRNP///U2 snRNP///U4 snRNP///U12-type spliceosomal complex///telomerase holoenzyme complex///cytosol///small nuclear ribonucleoprotein complex///methylosome///pICln-Sm protein complex///SMN-Sm protein complex///U4/U6 x U5 tri-snRNP complex///U2-type precatalytic spliceosome///U2-type catalytic step 2 spliceosome///precatalytic spliceosome///catalytic step 2 spliceosome
375190	0.988	0.938	0.1635	0.0780449	0.0128	162.6	FAM228B	family with sequence similarity 228 member B		protein-coding	ENSG00000219626	active	NC_000002.12	24076833	24169638	positive	1675
128866	0.988	0.938	0.1952	-0.0778838	-0.0152	3081.86	CHMP4B	charged multivesicular body protein 4B	C20orf178|CHMP4A|CTPP3|CTRCT31|SNF7|SNF7-2|Shax1|VPS32B|Vps32-2|dJ553F4.4	protein-coding	ENSG00000101421	active	NC_000020.11	33811348	33854366	positive	1602	GO:0005515///GO:0042802///GO:0042803///GO:0045296	GO:0000281///GO:0001778///GO:0006620///GO:0006900///GO:0006914///GO:0006997///GO:0007080///GO:0010458///GO:0010824///GO:0016236///GO:0031468///GO:0032511///GO:0036258///GO:0036438///GO:0039702///GO:0043162///GO:0046755///GO:0046761///GO:0051258///GO:0051469///GO:0060548///GO:0061763///GO:0061952///GO:0071985///GO:0090148///GO:0090611///GO:0097352///GO:1901215///GO:1901673///GO:1902774///GO:1902902	GO:0000421///GO:0000776///GO:0000815///GO:0005634///GO:0005635///GO:0005643///GO:0005737///GO:0005765///GO:0005768///GO:0005771///GO:0005828///GO:0005829///GO:0005886///GO:0009898///GO:0030117///GO:0030496///GO:0031982///GO:0032585///GO:0070062///GO:1904930	protein binding///identical protein binding///protein homodimerization activity///cadherin binding	mitotic cytokinesis///plasma membrane repair///post-translational protein targeting to endoplasmic reticulum membrane///vesicle budding from membrane///autophagy///nucleus organization///mitotic metaphase plate congression///exit from mitosis///regulation of centrosome duplication///macroautophagy///nuclear membrane reassembly///late endosome to vacuole transport via multivesicular body sorting pathway///multivesicular body assembly///maintenance of lens transparency///viral budding via host ESCRT complex///ubiquitin-dependent protein catabolic process via the multivesicular body sorting pathway///viral budding///viral budding from plasma membrane///protein polymerization///vesicle fusion with vacuole///negative regulation of cell death///multivesicular body-lysosome fusion///midbody abscission///multivesicular body sorting pathway///membrane fission///ubiquitin-independent protein catabolic process via the multivesicular body sorting pathway///autophagosome maturation///negative regulation of neuron death///regulation of mitotic spindle assembly///late endosome to lysosome transport///negative regulation of autophagosome assembly	autophagosome membrane///kinetochore///ESCRT III complex///nucleus///nuclear envelope///nuclear pore///cytoplasm///lysosomal membrane///endosome///multivesicular body///kinetochore microtubule///cytosol///plasma membrane///cytoplasmic side of plasma membrane///membrane coat///midbody///vesicle///multivesicular body membrane///extracellular exosome///amphisome membrane
285381	0.988	0.938	0.1672	0.0774293	0.0129	1718.98	DPH3	diphthamide biosynthesis 3	DELGIP|DELGIP1|DESR1|DPH3A|KTI11|ZCSL2	protein-coding	ENSG00000154813	active	NC_000003.12	16257061	16264943	negative	4019	GO:0005515///GO:0008198///GO:0034986	GO:0002098///GO:0002926///GO:0017183///GO:0050709///GO:0051099	GO:0005634///GO:0005654///GO:0005737///GO:0005829	protein binding///ferrous iron binding///iron chaperone activity	tRNA wobble uridine modification///tRNA wobble base 5-methoxycarbonylmethyl-2-thiouridinylation///peptidyl-diphthamide biosynthetic process from peptidyl-histidine///negative regulation of protein secretion///positive regulation of binding	nucleus///nucleoplasm///cytoplasm///cytosol
100534599	0.988	0.938	0.1788	-0.0776499	-0.0139	818.85	ISY1-RAB43	ISY1-RAB43 readthrough	ISY1	protein-coding	ENSG00000261796	active	NC_000003.12	129087569	129161230	negative	5068
55146	0.988	0.938	0.152	-0.0771781	-0.0117	822.19	ZDHHC4	zinc finger DHHC-type palmitoyltransferase 4	ZNF374	protein-coding	ENSG00000136247	active	NC_000007.14	6577413	6589374	positive	2846	GO:0005515///GO:0019706	GO:0006612///GO:0018230	GO:0000139///GO:0005783///GO:0005789///GO:0005794///GO:0005886	protein binding///protein-cysteine S-palmitoyltransferase activity	protein targeting to membrane///peptidyl-L-cysteine S-palmitoylation	Golgi membrane///endoplasmic reticulum///endoplasmic reticulum membrane///Golgi apparatus///plasma membrane
10612	0.988	0.938	0.2276	-0.0772219	-0.0176	493.72	TRIM3	tripartite motif containing 3	BERP|HAC1|RNF22|RNF97	protein-coding	ENSG00000110171	active	NC_000011.10	6448613	6474459	negative	4114	GO:0005515///GO:0008022///GO:0008270///GO:0042802///GO:0061630	GO:0000209///GO:0007399///GO:0015031///GO:0043161	GO:0005737///GO:0005769///GO:0005794///GO:0030425	protein binding///protein C-terminus binding///zinc ion binding///identical protein binding///ubiquitin protein ligase activity	protein polyubiquitination///nervous system development///protein transport///proteasome-mediated ubiquitin-dependent protein catabolic process	cytoplasm///early endosome///Golgi apparatus///dendrite
201134	0.988	0.938	0.3238	0.077322	0.025	114.17	CEP112	centrosomal protein 112	CCDC46|MACOCO|SPGF44	protein-coding	ENSG00000154240	active	NC_000017.11	65635537	66192133	negative	9965		GO:0097120	GO:0005737///GO:0005813///GO:0005886///GO:0060077		receptor localization to synapse	cytoplasm///centrosome///plasma membrane///inhibitory synapse
283991	0.988	0.938	0.3708	0.0773403	0.0287	335.29	UBALD2	UBA like domain containing 2	FAM100B	protein-coding	ENSG00000185262	active	NC_000017.11	76265348	76271298	positive	1446
4771	0.988	0.938	0.1683	-0.0773758	-0.013	3780.9	NF2	NF2, moesin-ezrin-radixin like (MERLIN) tumor suppressor	ACN|BANF|SCH|merlin-1	protein-coding	ENSG00000186575	active	NC_000022.11	29603556	29698600	positive	7305	GO:0003779///GO:0005178///GO:0005515	GO:0000165///GO:0001707///GO:0001953///GO:0006469///GO:0007398///GO:0008285///GO:0010626///GO:0014010///GO:0014013///GO:0021766///GO:0022408///GO:0030036///GO:0030336///GO:0031647///GO:0033687///GO:0033689///GO:0035330///GO:0042475///GO:0042532///GO:0042981///GO:0043409///GO:0045216///GO:0045597///GO:0046426///GO:0051496///GO:0051726///GO:0070306///GO:0072091///GO:1900180///GO:2000177	GO:0005634///GO:0005730///GO:0005737///GO:0005769///GO:0005829///GO:0005856///GO:0005886///GO:0005912///GO:0016020///GO:0030027///GO:0030864///GO:0031527///GO:0032154///GO:0032587///GO:0043005///GO:0044297///GO:0045177///GO:0048471	actin binding///integrin binding///protein binding	MAPK cascade///mesoderm formation///negative regulation of cell-matrix adhesion///negative regulation of protein kinase activity///ectoderm development///negative regulation of cell population proliferation///negative regulation of Schwann cell proliferation///Schwann cell proliferation///regulation of gliogenesis///hippocampus development///negative regulation of cell-cell adhesion///actin cytoskeleton organization///negative regulation of cell migration///regulation of protein stability///osteoblast proliferation///negative regulation of osteoblast proliferation///regulation of hippo signaling///odontogenesis of dentin-containing tooth///negative regulation of tyrosine phosphorylation of STAT protein///regulation of apoptotic process///negative regulation of MAPK cascade///cell-cell junction organization///positive regulation of cell differentiation///negative regulation of receptor signaling pathway via JAK-STAT///positive regulation of stress fiber assembly///regulation of cell cycle///lens fiber cell differentiation///regulation of stem cell proliferation///regulation of protein localization to nucleus///regulation of neural precursor cell proliferation	nucleus///nucleolus///cytoplasm///early endosome///cytosol///cytoskeleton///plasma membrane///adherens junction///membrane///lamellipodium///cortical actin cytoskeleton///filopodium membrane///cleavage furrow///ruffle membrane///neuron projection///cell body///apical part of cell///perinuclear region of cytoplasm
8438	0.988	0.94	0.4148	-0.074736	-0.031	169.51	RAD54L	RAD54 like	HR54|RAD54A|hHR54|hRAD54	protein-coding	ENSG00000085999	active	NC_000001.11	46247688	46278477	positive	3141	GO:0004386///GO:0005515///GO:0005524///GO:0015616///GO:0016887///GO:0036310///GO:0046872///GO:0140658	GO:0006281///GO:0006310///GO:0006338///GO:0007131///GO:0008340///GO:0009410///GO:0010212///GO:0045003///GO:0051276///GO:0051321	GO:0005634///GO:0005654///GO:0032991	helicase activity///protein binding///ATP binding///DNA translocase activity///ATP hydrolysis activity///ATP-dependent DNA/DNA annealing activity///metal ion binding///ATP-dependent chromatin remodeler activity	DNA repair///DNA recombination///chromatin remodeling///reciprocal meiotic recombination///determination of adult lifespan///response to xenobiotic stimulus///response to ionizing radiation///double-strand break repair via synthesis-dependent strand annealing///chromosome organization///meiotic cell cycle	nucleus///nucleoplasm///protein-containing complex
54558	0.988	0.941	0.2501	0.0736953	0.0184	91.48	SPATA6	spermatogenesis associated 6	HASH|SRF-1|SRF1	protein-coding	ENSG00000132122	active	NC_000001.11	48258643	48472208	negative	9948	GO:0032027	GO:0007283///GO:0030154///GO:0044458	GO:0005576///GO:0097224	myosin light chain binding	spermatogenesis///cell differentiation///motile cilium assembly	extracellular region///sperm connecting piece
57463	0.988	0.941	0.4851	-0.0740458	-0.0359	167.79	AMIGO1	adhesion molecule with Ig like domain 1	ALI2|AMIGO|AMIGO-1	protein-coding	ENSG00000181754	active	NC_000001.11	109504178	109509742	negative	5145	GO:0005515///GO:0015459	GO:0007156///GO:0007157///GO:0007409///GO:0007413///GO:0007420///GO:0010976///GO:0042552///GO:0050772///GO:0051965///GO:1901381///GO:1903818///GO:1905232	GO:0016020///GO:0030425///GO:0032809///GO:0043204///GO:1990030	protein binding///potassium channel regulator activity	homophilic cell adhesion via plasma membrane adhesion molecules///heterophilic cell-cell adhesion via plasma membrane cell adhesion molecules///axonogenesis///axonal fasciculation///brain development///positive regulation of neuron projection development///myelination///positive regulation of axonogenesis///positive regulation of synapse assembly///positive regulation of potassium ion transmembrane transport///positive regulation of voltage-gated potassium channel activity///cellular response to L-glutamate	membrane///dendrite///neuronal cell body membrane///perikaryon///pericellular basket
29922	0.988	0.941	0.2094	-0.0743948	-0.0156	379.79	NME7	NME/NM23 family member 7	CFAP67|MN23H7|NDK 7|NDK7|nm23-H7	protein-coding	ENSG00000143156	active	NC_000001.11	169132530	169367963	negative	1702	GO:0004550///GO:0005515///GO:0005524///GO:0046872	GO:0006165///GO:0006183///GO:0006228///GO:0006241	GO:0005813///GO:0005829///GO:0005879	nucleoside diphosphate kinase activity///protein binding///ATP binding///metal ion binding	nucleoside diphosphate phosphorylation///GTP biosynthetic process///UTP biosynthetic process///CTP biosynthetic process	centrosome///cytosol///axonemal microtubule
55660	0.988	0.941	0.3049	0.0742689	0.0226	2503.58	PRPF40A	pre-mRNA processing factor 40 homolog A	FBP-11|FBP11|FLAF1|FNBP3|HIP-10|HIP10|HYPA|NY-REN-6|Prp40	protein-coding	ENSG00000196504	active	NC_000002.12	152651593	152718019	negative	10140	GO:0003723///GO:0005515	GO:0000398///GO:0007010///GO:0007049///GO:0008360///GO:0016477///GO:0032465///GO:0045292///GO:0051301	GO:0005654///GO:0005685///GO:0016020///GO:0016363///GO:0016607///GO:0071004	RNA binding///protein binding	mRNA splicing, via spliceosome///cytoskeleton organization///cell cycle///regulation of cell shape///cell migration///regulation of cytokinesis///mRNA cis splicing, via spliceosome///cell division	nucleoplasm///U1 snRNP///membrane///nuclear matrix///nuclear speck///U2-type prespliceosome
165215	0.988	0.941	0.3502	-0.073996	-0.0259	400.5	FAM171B	family with sequence similarity 171 member B	KIAA1946	protein-coding	ENSG00000144369	active	NC_000002.12	186694060	186765959	positive	5731			GO:0016020			membrane
6772	0.988	0.94	0.1466	-0.0757214	-0.0111	4608.97	STAT1	signal transducer and activator of transcription 1	CANDF7|IMD31A|IMD31B|IMD31C|ISGF-3|STAT91	protein-coding	ENSG00000115415	active	NC_000002.12	190968989	191014250	negative	4940	GO:0000977///GO:0000978///GO:0000979///GO:0000981///GO:0001222///GO:0001223///GO:0003690///GO:0003700///GO:0005164///GO:0005515///GO:0016922///GO:0019899///GO:0031730///GO:0035035///GO:0042393///GO:0042802///GO:0042803///GO:0044389///GO:0045296///GO:0051721///GO:1990841	GO:0000122///GO:0001937///GO:0002053///GO:0002230///GO:0003340///GO:0006952///GO:0007259///GO:0007584///GO:0008015///GO:0009410///GO:0009612///GO:0010742///GO:0016525///GO:0019221///GO:0032727///GO:0032869///GO:0033209///GO:0034097///GO:0034341///GO:0035456///GO:0035458///GO:0042127///GO:0042542///GO:0042981///GO:0043124///GO:0043434///GO:0043542///GO:0045648///GO:0045893///GO:0045944///GO:0046725///GO:0048661///GO:0051591///GO:0051607///GO:0051770///GO:0060333///GO:0060337///GO:0061326///GO:0070106///GO:0071346///GO:0071407///GO:0072136///GO:0072162///GO:0072308	GO:0000785///GO:0005634///GO:0005654///GO:0005730///GO:0005737///GO:0005829///GO:0030424///GO:0030425///GO:0032991///GO:0048471///GO:0070721///GO:0090575	RNA polymerase II transcription regulatory region sequence-specific DNA binding///RNA polymerase II cis-regulatory region sequence-specific DNA binding///RNA polymerase II core promoter sequence-specific DNA binding///DNA-binding transcription factor activity, RNA polymerase II-specific///transcription corepressor binding///transcription coactivator binding///double-stranded DNA binding///DNA-binding transcription factor activity///tumor necrosis factor receptor binding///protein binding///nuclear receptor binding///enzyme binding///CCR5 chemokine receptor binding///histone acetyltransferase binding///histone binding///identical protein binding///protein homodimerization activity///ubiquitin-like protein ligase binding///cadherin binding///protein phosphatase 2A binding///promoter-specific chromatin binding	negative regulation of transcription by RNA polymerase II///negative regulation of endothelial cell proliferation///positive regulation of mesenchymal cell proliferation///positive regulation of defense response to virus by host///negative regulation of mesenchymal to epithelial transition involved in metanephros morphogenesis///defense response///receptor signaling pathway via JAK-STAT///response to nutrient///blood circulation///response to xenobiotic stimulus///response to mechanical stimulus///macrophage derived foam cell differentiation///negative regulation of angiogenesis///cytokine-mediated signaling pathway///positive regulation of interferon-alpha production///cellular response to insulin stimulus///tumor necrosis factor-mediated signaling pathway///response to cytokine///response to type II interferon///response to interferon-beta///cellular response to interferon-beta///regulation of cell population proliferation///response to hydrogen peroxide///regulation of apoptotic process///negative regulation of I-kappaB kinase/NF-kappaB signaling///response to peptide hormone///endothelial cell migration///positive regulation of erythrocyte differentiation///positive regulation of DNA-templated transcription///positive regulation of transcription by RNA polymerase II///negative regulation by virus of viral protein levels in host cell///positive regulation of smooth muscle cell proliferation///response to cAMP///defense response to virus///positive regulation of nitric-oxide synthase biosynthetic process///type II interferon-mediated signaling pathway///type I interferon-mediated signaling pathway///renal tubule development///interleukin-27-mediated signaling pathway///cellular response to type II interferon///cellular response to organic cyclic compound///metanephric mesenchymal cell proliferation involved in metanephros development///metanephric mesenchymal cell differentiation///negative regulation of metanephric nephron tubule epithelial cell differentiation	chromatin///nucleus///nucleoplasm///nucleolus///cytoplasm///cytosol///axon///dendrite///protein-containing complex///perinuclear region of cytoplasm///ISGF3 complex///RNA polymerase II transcription regulator complex
7155	0.988	0.939	0.2522	0.0766234	0.0193	2747.42	TOP2B	DNA topoisomerase II beta	BILU|TOPIIB|top2beta	protein-coding	ENSG00000077097	active	NC_000003.12	25597905	25664891	negative	5877	GO:0003677///GO:0003682///GO:0003918///GO:0005080///GO:0005524///GO:0008022///GO:0019899///GO:0042826///GO:0046872///GO:0046982	GO:0000712///GO:0000819///GO:0001764///GO:0006265///GO:0007409///GO:0030183///GO:0030900///GO:0045870	GO:0000792///GO:0005634///GO:0005654///GO:0005730///GO:0005829///GO:1990904	DNA binding///chromatin binding///DNA topoisomerase type II (double strand cut, ATP-hydrolyzing) activity///protein kinase C binding///ATP binding///protein C-terminus binding///enzyme binding///histone deacetylase binding///metal ion binding///protein heterodimerization activity	resolution of meiotic recombination intermediates///sister chromatid segregation///neuron migration///DNA topological change///axonogenesis///B cell differentiation///forebrain development///positive regulation of single stranded viral RNA replication via double stranded DNA intermediate	heterochromatin///nucleus///nucleoplasm///nucleolus///cytosol///ribonucleoprotein complex
55193	0.988	0.939	0.2579	-0.0763446	-0.0197	1541.83	PBRM1	polybromo 1	BAF180|PB1|RCC|SMARCH1	protein-coding	ENSG00000163939	active	NC_000003.12	52545367	52685913	negative	9271	GO:0003677///GO:0003682///GO:0005515	GO:0000278///GO:0006338///GO:0006357///GO:0008285///GO:0030071///GO:0045582///GO:0045597///GO:0045663///GO:0070316///GO:2000045///GO:2000781///GO:2000819	GO:0000228///GO:0000776///GO:0000785///GO:0005654///GO:0016363///GO:0016514///GO:0016586	DNA binding///chromatin binding///protein binding	mitotic cell cycle///chromatin remodeling///regulation of transcription by RNA polymerase II///negative regulation of cell population proliferation///regulation of mitotic metaphase/anaphase transition///positive regulation of T cell differentiation///positive regulation of cell differentiation///positive regulation of myoblast differentiation///regulation of G0 to G1 transition///regulation of G1/S transition of mitotic cell cycle///positive regulation of double-strand break repair///regulation of nucleotide-excision repair	nuclear chromosome///kinetochore///chromatin///nucleoplasm///nuclear matrix///SWI/SNF complex///RSC-type complex
1608	0.988	0.94	0.4878	-0.0748878	-0.0365	17.14	DGKG	diacylglycerol kinase gamma	DAGK3|DGK-GAMMA	protein-coding	ENSG00000058866	active	NC_000003.12	186147201	186362234	negative	5802	GO:0004143///GO:0005509///GO:0005524///GO:0008289	GO:0006654///GO:0007205///GO:0030168///GO:0035556///GO:0046339///GO:0046486///GO:0046834///GO:0048666///GO:0050773///GO:0090038	GO:0005829///GO:0005856///GO:0005886///GO:0016020	diacylglycerol kinase activity///calcium ion binding///ATP binding///lipid binding	phosphatidic acid biosynthetic process///protein kinase C-activating G protein-coupled receptor signaling pathway///platelet activation///intracellular signal transduction///diacylglycerol metabolic process///glycerolipid metabolic process///lipid phosphorylation///neuron development///regulation of dendrite development///negative regulation of protein kinase C signaling	cytosol///cytoskeleton///plasma membrane///membrane
79966	0.988	0.939	0.325	-0.076808	-0.025	973.74	SCD5	stearoyl-CoA desaturase 5	ACOD4|DFNA79|FADS4|HSCD5|SCD2|SCD4	protein-coding	ENSG00000145284	active	NC_000004.12	82629539	82798857	negative	4292	GO:0004768///GO:0005506///GO:0016491	GO:0006636///GO:1903966	GO:0005789	stearoyl-CoA 9-desaturase activity///iron ion binding///oxidoreductase activity	unsaturated fatty acid biosynthetic process///monounsaturated fatty acid biosynthetic process	endoplasmic reticulum membrane
64924	0.988	0.941	0.2005	0.0740734	0.0149	1648.05	SLC30A5	solute carrier family 30 member 5	ZNT5|ZNTL1|ZTL1|ZnT-5	protein-coding	ENSG00000145740	active	NC_000005.10	69093993	69131069	positive	4706	GO:0005385///GO:0015297///GO:0046872///GO:0046873	GO:0006506///GO:0006824///GO:0006829///GO:0006882///GO:0030001///GO:0030070///GO:0062111///GO:0071577///GO:1904257	GO:0005654///GO:0005730///GO:0005789///GO:0005794///GO:0012507///GO:0016020///GO:0016324///GO:0030141///GO:0030667///GO:0031410///GO:1990674	zinc ion transmembrane transporter activity///antiporter activity///metal ion binding///metal ion transmembrane transporter activity	GPI anchor biosynthetic process///cobalt ion transport///zinc ion transport///cellular zinc ion homeostasis///metal ion transport///insulin processing///zinc ion import into organelle///zinc ion transmembrane transport///zinc ion import into Golgi lumen	nucleoplasm///nucleolus///endoplasmic reticulum membrane///Golgi apparatus///ER to Golgi transport vesicle membrane///membrane///apical plasma membrane///secretory granule///secretory granule membrane///cytoplasmic vesicle///Golgi cis cisterna membrane
23176	0.988	0.94	0.1601	0.0752884	0.0121	3320.9	SEPTIN8	septin 8	SEP2|SEPT8	protein-coding	ENSG00000164402	active	NC_000005.10	132750819	132778216	negative	7357	GO:0003924///GO:0005515///GO:0005525///GO:0060090	GO:0035542///GO:0061640	GO:0005940///GO:0015630///GO:0030424///GO:0030672///GO:0031105///GO:0032153///GO:0098793	GTPase activity///protein binding///GTP binding///molecular adaptor activity	regulation of SNARE complex assembly///cytoskeleton-dependent cytokinesis	septin ring///microtubule cytoskeleton///axon///synaptic vesicle membrane///septin complex///cell division site///presynapse
2295	0.988	0.941	0.2329	-0.0739362	-0.0172	1195.46	FOXF2	forkhead box F2	FKHL6|FREAC-2|FREAC2	protein-coding	ENSG00000137273	active	NC_000006.12	1389576	1395603	positive	2451	GO:0000977///GO:0000978///GO:0000981///GO:0001093///GO:0001228///GO:0003677///GO:0003700///GO:0043565///GO:0140296	GO:0001837///GO:0006357///GO:0009887///GO:0030198///GO:0032434///GO:0042249///GO:0045892///GO:0045893///GO:0045944///GO:0048566///GO:0048596///GO:0048806///GO:0060021///GO:1902914	GO:0000785///GO:0005634///GO:0005667	RNA polymerase II transcription regulatory region sequence-specific DNA binding///RNA polymerase II cis-regulatory region sequence-specific DNA binding///DNA-binding transcription factor activity, RNA polymerase II-specific///TFIIB-class transcription factor binding///DNA-binding transcription activator activity, RNA polymerase II-specific///DNA binding///DNA-binding transcription factor activity///sequence-specific DNA binding///general transcription initiation factor binding	epithelial to mesenchymal transition///regulation of transcription by RNA polymerase II///animal organ morphogenesis///extracellular matrix organization///regulation of proteasomal ubiquitin-dependent protein catabolic process///establishment of planar polarity of embryonic epithelium///negative regulation of DNA-templated transcription///positive regulation of DNA-templated transcription///positive regulation of transcription by RNA polymerase II///embryonic digestive tract development///embryonic camera-type eye morphogenesis///genitalia development///roof of mouth development///regulation of protein polyubiquitination	chromatin///nucleus///transcription regulator complex
107080638	0.988	0.939	0.1897	-0.0765276	-0.0145	187.97	TBC1D7-LOC100130357	TBC1D7-LOC100130357 readthrough		protein-coding	ENSG00000145979	active	NC_000006.12	13266542	13328583	negative	3279	GO:0005096///GO:0005515///GO:0031267	GO:0031398///GO:0032007///GO:0043547///GO:0070848///GO:0090630///GO:1902018	GO:0005829///GO:0031410///GO:0033596///GO:0036064	GTPase activator activity///protein binding///small GTPase binding	positive regulation of protein ubiquitination///negative regulation of TOR signaling///positive regulation of GTPase activity///response to growth factor///activation of GTPase activity///negative regulation of cilium assembly	cytosol///cytoplasmic vesicle///TSC1-TSC2 complex///ciliary basal body
100616124	0.988	0.94	0.2987	-0.0752223	-0.0225	123.92	MIR4647	microRNA 4647	mir-4647	ncRNA	ENSG00000284427	active	NC_000006.12	44254206	44254285	negative	80
375513	0.988	0.94	0.5055	0.0757265	0.0383	14.94	GUSBP4	GUSB pseudogene 4	C6orf216|GUSBL2|SMA3-L|SMAC3L	pseudo		active	NC_000006.12	57908553	57936929	negative	5020
5134	0.988	0.939	0.1465	0.0759004	0.0111	1412.43	PDCD2	programmed cell death 2	RP8|ZMYND7	protein-coding	ENSG00000071994	active	NC_000006.12	170575295	170584692	negative	5553	GO:0003677///GO:0005515///GO:0019899///GO:0046872	GO:0006915///GO:0006919///GO:0043065///GO:1901532///GO:1902035	GO:0005634///GO:0005737///GO:0070062	DNA binding///protein binding///enzyme binding///metal ion binding	apoptotic process///activation of cysteine-type endopeptidase activity involved in apoptotic process///positive regulation of apoptotic process///regulation of hematopoietic progenitor cell differentiation///positive regulation of hematopoietic stem cell proliferation	nucleus///cytoplasm///extracellular exosome
989	0.988	0.94	0.2563	0.0754704	0.0193	4644.36	SEPTIN7	septin 7	CDC10|CDC3|NBLA02942|SEPT7|SEPT7A	protein-coding	ENSG00000122545	active	NC_000007.14	35800986	35915763	positive	5275	GO:0003924///GO:0005198///GO:0005515///GO:0005525///GO:0042802///GO:0045296///GO:0060090	GO:0007283///GO:0016476///GO:0030154///GO:0060271///GO:0061640///GO:1902857	GO:0000776///GO:0001725///GO:0005634///GO:0005819///GO:0005829///GO:0005930///GO:0005940///GO:0015630///GO:0016324///GO:0030496///GO:0031105///GO:0032153///GO:0032154///GO:0070062///GO:0097227///GO:0097730	GTPase activity///structural molecule activity///protein binding///GTP binding///identical protein binding///cadherin binding///molecular adaptor activity	spermatogenesis///regulation of embryonic cell shape///cell differentiation///cilium assembly///cytoskeleton-dependent cytokinesis///positive regulation of non-motile cilium assembly	kinetochore///stress fiber///nucleus///spindle///cytosol///axoneme///septin ring///microtubule cytoskeleton///apical plasma membrane///midbody///septin complex///cell division site///cleavage furrow///extracellular exosome///sperm annulus///non-motile cilium
11179	0.988	0.939	0.2899	0.0759278	0.022	272.28	ZNF277	zinc finger protein 277	NRIF4|ZNF277P	protein-coding	ENSG00000198839	active	NC_000007.14	112206612	112343934	positive	2663	GO:0000978///GO:0046872	GO:0070301///GO:2000772	GO:0005634	RNA polymerase II cis-regulatory region sequence-specific DNA binding///metal ion binding	cellular response to hydrogen peroxide///regulation of cellular senescence	nucleus
107986934	0.988	0.941	0.4107	0.0740139	0.0304	20.21	LOC107986934	uncharacterized LOC107986934		ncRNA		active	NC_000008.11	27752837	27757587	positive	1605
401474	0.988	0.941	0.4874	0.0739268	0.036	116.42	SAMD12	sterile alpha motif domain containing 12		protein-coding	ENSG00000177570	active	NC_000008.11	118131825	118621963	negative	11773	GO:0003674///GO:0005515	GO:0007169///GO:0008150	GO:0005575///GO:0009898	molecular_function///protein binding	transmembrane receptor protein tyrosine kinase signaling pathway///biological_process	cellular_component///cytoplasmic side of plasma membrane
7111	0.988	0.941	0.3825	0.0744848	0.0285	354.18	TMOD1	tropomodulin 1	D9S57E|ETMOD|TMOD	protein-coding	ENSG00000136842	active	NC_000009.12	97501180	97601743	positive	3399	GO:0003779///GO:0005523///GO:0051015	GO:0006936///GO:0007015///GO:0008344///GO:0030239///GO:0051694///GO:0070307	GO:0005829///GO:0005856///GO:0005865///GO:0005884///GO:0016020///GO:0030016///GO:0030017///GO:0030863	actin binding///tropomyosin binding///actin filament binding	muscle contraction///actin filament organization///adult locomotory behavior///myofibril assembly///pointed-end actin filament capping///lens fiber cell development	cytosol///cytoskeleton///striated muscle thin filament///actin filament///membrane///myofibril///sarcomere///cortical cytoskeleton
3416	0.988	0.941	0.1232	-0.0739822	-0.00911	1203.25	IDE	insulin degrading enzyme	INSULYSIN	protein-coding	ENSG00000119912	active	NC_000010.11	92451684	92574095	negative	7532	GO:0001618///GO:0004175///GO:0004222///GO:0005515///GO:0005524///GO:0008270///GO:0042277///GO:0042803///GO:0043559///GO:0140036	GO:0006508///GO:0008286///GO:0008340///GO:0010815///GO:0010992///GO:0019885///GO:0030163///GO:0032092///GO:0042447///GO:0043171///GO:0045732///GO:0046718///GO:0050435///GO:0051603///GO:0097242///GO:0150094///GO:1901142///GO:1901143///GO:1903715	GO:0005615///GO:0005634///GO:0005737///GO:0005739///GO:0005777///GO:0005782///GO:0005829///GO:0009897///GO:0009986///GO:0016323///GO:0070062	virus receptor activity///endopeptidase activity///metalloendopeptidase activity///protein binding///ATP binding///zinc ion binding///peptide binding///protein homodimerization activity///insulin binding///ubiquitin-dependent protein binding	proteolysis///insulin receptor signaling pathway///determination of adult lifespan///bradykinin catabolic process///ubiquitin recycling///antigen processing and presentation of endogenous peptide antigen via MHC class I///protein catabolic process///positive regulation of protein binding///hormone catabolic process///peptide catabolic process///positive regulation of protein catabolic process///viral entry into host cell///amyloid-beta metabolic process///proteolysis involved in protein catabolic process///amyloid-beta clearance///amyloid-beta clearance by cellular catabolic process///insulin metabolic process///insulin catabolic process///regulation of aerobic respiration	extracellular space///nucleus///cytoplasm///mitochondrion///peroxisome///peroxisomal matrix///cytosol///external side of plasma membrane///cell surface///basolateral plasma membrane///extracellular exosome
4162	0.988	0.94	0.143	-0.0747089	-0.0107	8685.8	MCAM	melanoma cell adhesion molecule	CD146|HEMCAM|METCAM|MUC18|MelCAM	protein-coding	ENSG00000076706	active	NC_000011.10	119305759	119317130	negative	6097		GO:0001525///GO:0003094///GO:0007155///GO:0009653///GO:0030335///GO:0061042	GO:0005576///GO:0005615///GO:0005634///GO:0005886///GO:0005925///GO:0009897		angiogenesis///glomerular filtration///cell adhesion///anatomical structure morphogenesis///positive regulation of cell migration///vascular wound healing	extracellular region///extracellular space///nucleus///plasma membrane///focal adhesion///external side of plasma membrane
4673	0.988	0.941	0.2228	0.0735945	0.0164	8233.1	NAP1L1	nucleosome assembly protein 1 like 1	NAP1|NAP1L|NRP	protein-coding	ENSG00000187109	active	NC_000012.12	76036585	76084687	negative	14426	GO:0003682///GO:0003723///GO:0005515///GO:0042393///GO:0140713	GO:0006260///GO:0006334///GO:0007399///GO:0008284///GO:0050769///GO:2000179	GO:0000785///GO:0005634///GO:0005737///GO:0016020///GO:0042470	chromatin binding///RNA binding///protein binding///histone binding///histone chaperone activity	DNA replication///nucleosome assembly///nervous system development///positive regulation of cell population proliferation///positive regulation of neurogenesis///positive regulation of neural precursor cell proliferation	chromatin///nucleus///cytoplasm///membrane///melanosome
2530	0.988	0.941	0.2534	0.0736531	0.0187	748.19	FUT8	fucosyltransferase 8	CDGF|CDGF1	protein-coding	ENSG00000033170	active	NC_000014.9	65410592	65744122	positive	9247	GO:0005515///GO:0008424///GO:0017124///GO:0046921	GO:0001701///GO:0006487///GO:0006491///GO:0007179///GO:0007229///GO:0007585///GO:0009312///GO:0010468///GO:0010761///GO:0018279///GO:0019082///GO:0036071///GO:0042355///GO:0043112///GO:0046368///GO:1900407	GO:0000139///GO:0005794///GO:0016020///GO:0032580///GO:0070062	protein binding///glycoprotein 6-alpha-L-fucosyltransferase activity///SH3 domain binding///alpha-(1->6)-fucosyltransferase activity	in utero embryonic development///protein N-linked glycosylation///N-glycan processing///transforming growth factor beta receptor signaling pathway///integrin-mediated signaling pathway///respiratory gaseous exchange by respiratory system///oligosaccharide biosynthetic process///regulation of gene expression///fibroblast migration///protein N-linked glycosylation via asparagine///viral protein processing///N-glycan fucosylation///L-fucose catabolic process///receptor metabolic process///GDP-L-fucose metabolic process///regulation of cellular response to oxidative stress	Golgi membrane///Golgi apparatus///membrane///Golgi cisterna membrane///extracellular exosome
57718	0.988	0.94	0.5703	-0.075093	-0.0428	20.39	PPP4R4	protein phosphatase 4 regulatory subunit 4	CFAP14|KIAA1622|PP4R4	protein-coding	ENSG00000119698	active	NC_000014.9	94174312	94279735	positive	4960	GO:0005515///GO:0019888	GO:0001835///GO:0032515///GO:0080163	GO:0005737///GO:0005829///GO:0008287	protein binding///protein phosphatase regulator activity	blastocyst hatching///negative regulation of phosphoprotein phosphatase activity///regulation of protein serine/threonine phosphatase activity	cytoplasm///cytosol///protein serine/threonine phosphatase complex
55384	0.988	0.94	0.8178	0.0753908	0.0617	2292.49	MEG3	maternally expressed 3	FP504|GTL2|LINC00023|NCRNA00023|PRO0518|PRO2160|onco-lncRNA-83|prebp1	ncRNA	ENSG00000214548	active	NC_000014.9	100826108	100861026	positive	10570		GO:0030308///GO:0035195	GO:0016442		negative regulation of cell growth///miRNA-mediated gene silencing	RISC complex
339005	0.988	0.941	0.5179	-0.074038	-0.0383	48.71	WHAMMP3	WHAMM pseudogene 3	WHAMML1|WHDC1L1	pseudo		active	NC_000015.10	22664739	22685368	positive	3589	GO:0071933	GO:0006888///GO:0034314	GO:0005737///GO:0033116	Arp2/3 complex binding	endoplasmic reticulum to Golgi vesicle-mediated transport///Arp2/3 complex-mediated actin nucleation	cytoplasm///endoplasmic reticulum-Golgi intermediate compartment membrane
84529	0.988	0.94	0.2588	-0.0756481	-0.0196	359.65	CDIN1	CDAN1 interacting nuclease 1	C15orf41|HH114	protein-coding	ENSG00000186073	active	NC_000015.10	36579611	36810248	positive	4793	GO:0005515	GO:0030218	GO:0005634///GO:0005737	protein binding	erythrocyte differentiation	nucleus///cytoplasm
653381	0.988	0.939	0.1359	-0.0766855	-0.0104	448.8	SORD2P	sorbitol dehydrogenase 2, pseudogene	SORD2	pseudo	ENSG00000290387	active	NC_000015.10	44825747	44884694	negative	2800
8766	0.988	0.941	0.1259	0.0738426	0.0093	4351.17	RAB11A	RAB11A, member RAS oncogene family	YL8	protein-coding	ENSG00000103769	active	NC_000015.10	65869491	65891989	positive	4895	GO:0003924///GO:0003925///GO:0005515///GO:0005525///GO:0008017///GO:0019905///GO:0031489	GO:0006887///GO:0007080///GO:0010634///GO:0010796///GO:0010971///GO:0016192///GO:0030953///GO:0031175///GO:0032402///GO:0032465///GO:0034394///GO:0036258///GO:0048227///GO:0051650///GO:0060627///GO:0072594///GO:0072659///GO:0090150///GO:0090307///GO:0098887///GO:0150093///GO:1990182	GO:0000922///GO:0005768///GO:0005771///GO:0005794///GO:0005802///GO:0005813///GO:0005814///GO:0005828///GO:0005829///GO:0030133///GO:0030659///GO:0031410///GO:0031982///GO:0032154///GO:0032991///GO:0034451///GO:0043231///GO:0045335///GO:0055037///GO:0055038///GO:0070062///GO:0098837///GO:0098978	GTPase activity///G protein activity///protein binding///GTP binding///microtubule binding///syntaxin binding///myosin V binding	exocytosis///mitotic metaphase plate congression///positive regulation of epithelial cell migration///regulation of multivesicular body size///positive regulation of G2/M transition of mitotic cell cycle///vesicle-mediated transport///astral microtubule organization///neuron projection development///melanosome transport///regulation of cytokinesis///protein localization to cell surface///multivesicular body assembly///plasma membrane to endosome transport///establishment of vesicle localization///regulation of vesicle-mediated transport///establishment of protein localization to organelle///protein localization to plasma membrane///establishment of protein localization to membrane///mitotic spindle assembly///neurotransmitter receptor transport, endosome to postsynaptic membrane///amyloid-beta clearance by transcytosis///exosomal secretion	spindle pole///endosome///multivesicular body///Golgi apparatus///trans-Golgi network///centrosome///centriole///kinetochore microtubule///cytosol///transport vesicle///cytoplasmic vesicle membrane///cytoplasmic vesicle///vesicle///cleavage furrow///protein-containing complex///centriolar satellite///intracellular membrane-bounded organelle///phagocytic vesicle///recycling endosome///recycling endosome membrane///extracellular exosome///postsynaptic recycling endosome///glutamatergic synapse
5151	0.988	0.94	0.2429	0.0753638	0.0183	580.54	PDE8A	phosphodiesterase 8A	HsT19550	protein-coding	ENSG00000073417	active	NC_000015.10	84980467	85139142	positive	5829	GO:0004114///GO:0004115///GO:0019900///GO:0046872///GO:0047555	GO:0001934///GO:0006198///GO:0006355///GO:0007165///GO:0060548///GO:0070374///GO:0071364///GO:1903206	GO:0005829///GO:0070062	3',5'-cyclic-nucleotide phosphodiesterase activity///3',5'-cyclic-AMP phosphodiesterase activity///kinase binding///metal ion binding///3',5'-cyclic-GMP phosphodiesterase activity	positive regulation of protein phosphorylation///cAMP catabolic process///regulation of DNA-templated transcription///signal transduction///negative regulation of cell death///positive regulation of ERK1 and ERK2 cascade///cellular response to epidermal growth factor stimulus///negative regulation of hydrogen peroxide-induced cell death	cytosol///extracellular exosome
7171	0.988	0.941	0.2078	-0.0739047	-0.0154	57515.9	TPM4	tropomyosin 4	HEL-S-108	protein-coding	ENSG00000167460	active	NC_000019.10	16067507	16103005	positive	6897	GO:0005509///GO:0005515///GO:0008307///GO:0042802///GO:0042803///GO:0046982///GO:0051015	GO:0001649///GO:0006936///GO:0007015	GO:0001725///GO:0002102///GO:0005829///GO:0005856///GO:0005862///GO:0005884///GO:0005925///GO:0016020///GO:0030863///GO:0070062	calcium ion binding///protein binding///structural constituent of muscle///identical protein binding///protein homodimerization activity///protein heterodimerization activity///actin filament binding	osteoblast differentiation///muscle contraction///actin filament organization	stress fiber///podosome///cytosol///cytoskeleton///muscle thin filament tropomyosin///actin filament///focal adhesion///membrane///cortical cytoskeleton///extracellular exosome
57711	0.988	0.94	0.3595	0.0753479	0.0271	170.39	ZNF529	zinc finger protein 529		protein-coding	ENSG00000186020	active	NC_000019.10	36534491	36605411	negative	12074	GO:0000977///GO:0000981///GO:0001227///GO:0046872	GO:0000122///GO:0006357	GO:0005634	RNA polymerase II transcription regulatory region sequence-specific DNA binding///DNA-binding transcription factor activity, RNA polymerase II-specific///DNA-binding transcription repressor activity, RNA polymerase II-specific///metal ion binding	negative regulation of transcription by RNA polymerase II///regulation of transcription by RNA polymerase II	nucleus
5670	0.988	0.94	0.4845	-0.0758756	-0.0368	16.31	PSG2	pregnancy specific beta-1-glycoprotein 2	CEA|PSBG2|PSG1	protein-coding	ENSG00000242221	active	NC_000019.10	43064209	43082701	negative	1573	GO:0003674	GO:0007157///GO:0007565///GO:0016477	GO:0005575///GO:0005576///GO:0009986	molecular_function	heterophilic cell-cell adhesion via plasma membrane cell adhesion molecules///female pregnancy///cell migration	cellular_component///extracellular region///cell surface
602	0.988	0.94	0.3815	0.0750398	0.0286	294.46	BCL3	BCL3 transcription coactivator	BCL4|D19S37	protein-coding	ENSG00000069399	active	NC_000019.10	44742620	44760044	positive	5244	GO:0003713///GO:0003714///GO:0005515///GO:0030674///GO:0042826///GO:0140297	GO:0002268///GO:0002315///GO:0002455///GO:0002467///GO:0006606///GO:0006974///GO:0007249///GO:0009615///GO:0010225///GO:0019730///GO:0030198///GO:0030330///GO:0032088///GO:0032717///GO:0032720///GO:0032729///GO:0032733///GO:0042088///GO:0042742///GO:0042771///GO:0042832///GO:0042981///GO:0043066///GO:0045064///GO:0045727///GO:0045892///GO:0045893///GO:0045944///GO:0046426///GO:0048536///GO:0051101///GO:0070231///GO:0070233///GO:1901222	GO:0005634///GO:0005654///GO:0005737///GO:0005829///GO:0005886///GO:0030496///GO:0032991///GO:0032996///GO:0033257///GO:0043231///GO:0048471	transcription coactivator activity///transcription corepressor activity///protein binding///protein-macromolecule adaptor activity///histone deacetylase binding///DNA-binding transcription factor binding	follicular dendritic cell differentiation///marginal zone B cell differentiation///humoral immune response mediated by circulating immunoglobulin///germinal center formation///protein import into nucleus///cellular response to DNA damage stimulus///I-kappaB kinase/NF-kappaB signaling///response to virus///response to UV-C///antimicrobial humoral response///extracellular matrix organization///DNA damage response, signal transduction by p53 class mediator///negative regulation of NF-kappaB transcription factor activity///negative regulation of interleukin-8 production///negative regulation of tumor necrosis factor production///positive regulation of type II interferon production///positive regulation of interleukin-10 production///T-helper 1 type immune response///defense response to bacterium///intrinsic apoptotic signaling pathway in response to DNA damage by p53 class mediator///defense response to protozoan///regulation of apoptotic process///negative regulation of apoptotic process///T-helper 2 cell differentiation///positive regulation of translation///negative regulation of DNA-templated transcription///positive regulation of DNA-templated transcription///positive regulation of transcription by RNA polymerase II///negative regulation of receptor signaling pathway via JAK-STAT///spleen development///regulation of DNA binding///T cell apoptotic process///negative regulation of T cell apoptotic process///regulation of NIK/NF-kappaB signaling	nucleus///nucleoplasm///cytoplasm///cytosol///plasma membrane///midbody///protein-containing complex///Bcl3-Bcl10 complex///Bcl3/NF-kappaB2 complex///intracellular membrane-bounded organelle///perinuclear region of cytoplasm
56265	0.988	0.941	0.8739	0.074107	0.0648	34.55	CPXM1	carboxypeptidase X, M14 family member 1	CPX1|CPXM	protein-coding	ENSG00000088882	active	NC_000020.11	2794074	2800627	negative	2376	GO:0004181///GO:0008270	GO:0006518///GO:0016485	GO:0005615	metallocarboxypeptidase activity///zinc ion binding	peptide metabolic process///protein processing	extracellular space
57644	0.988	0.939	0.4621	-0.0766411	-0.0354	16.44	MYH7B	myosin heavy chain 7B	MHC14|MYH14	protein-coding	ENSG00000078814	active	NC_000020.11	34955868	35002437	positive	7870	GO:0000146///GO:0005515///GO:0005524///GO:0051015		GO:0005737///GO:0016020///GO:0016460///GO:0032982	microfilament motor activity///protein binding///ATP binding///actin filament binding		cytoplasm///membrane///myosin II complex///myosin filament
54039	0.988	0.94	0.4672	-0.0751352	-0.0351	87.91	PCBP3	poly(rC) binding protein 3	ALPHA-CP3|PCBP3-OT1|PCBP3OT	protein-coding	ENSG00000183570	active	NC_000021.9	45643725	45942454	positive	7609	GO:0001227///GO:0003690///GO:0003723///GO:0003729///GO:1990829	GO:0000122///GO:0010468///GO:0016071///GO:0051252	GO:0005634///GO:0005737///GO:0005829///GO:0070062///GO:1990904	DNA-binding transcription repressor activity, RNA polymerase II-specific///double-stranded DNA binding///RNA binding///mRNA binding///C-rich single-stranded DNA binding	negative regulation of transcription by RNA polymerase II///regulation of gene expression///mRNA metabolic process///regulation of RNA metabolic process	nucleus///cytoplasm///cytosol///extracellular exosome///ribonucleoprotein complex
8218	0.988	0.941	0.1723	-0.0738645	-0.0127	229.23	CLTCL1	clathrin heavy chain like 1	CHC22|CLH22|CLTCL|CLTD	protein-coding	ENSG00000070371	active	NC_000022.11	19179473	19291719	negative	5747	GO:0005198///GO:0005515///GO:0032051	GO:0000278///GO:0006886///GO:0006898///GO:0009653///GO:0042147///GO:0046326	GO:0005769///GO:0005770///GO:0005802///GO:0005819///GO:0005829///GO:0005886///GO:0005905///GO:0016020///GO:0030130///GO:0030135///GO:0030136///GO:0045334///GO:0055037///GO:0070062///GO:0071439///GO:0097443	structural molecule activity///protein binding///clathrin light chain binding	mitotic cell cycle///intracellular protein transport///receptor-mediated endocytosis///anatomical structure morphogenesis///retrograde transport, endosome to Golgi///positive regulation of glucose import	early endosome///late endosome///trans-Golgi network///spindle///cytosol///plasma membrane///clathrin-coated pit///membrane///clathrin coat of trans-Golgi network vesicle///coated vesicle///clathrin-coated vesicle///clathrin-coated endocytic vesicle///recycling endosome///extracellular exosome///clathrin complex///sorting endosome
339327	0.988	0.942	0.4717	0.07332	0.0346	38.68	ZNF546	zinc finger protein 546	ZNF49	protein-coding	ENSG00000187187	active	NC_000019.10	39997060	40021038	positive	8000	GO:0000978///GO:0000981///GO:0046872	GO:0006357	GO:0005634	RNA polymerase II cis-regulatory region sequence-specific DNA binding///DNA-binding transcription factor activity, RNA polymerase II-specific///metal ion binding	regulation of transcription by RNA polymerase II	nucleus
101929291	0.988	0.942	0.3181	-0.0732135	-0.0233	72.01	LOC101929291	uncharacterized LOC101929291		ncRNA		active	NC_000009.12	128909315	128916145	negative	1292
105372282	0.989	0.942	0.2432	-0.0730321	-0.0178	74.52	LOC105372282	uncharacterized LOC105372282		ncRNA		active	NC_000019.10	13104205	13106059	positive	1692
93627	0.989	0.942	0.1847	-0.0727172	-0.0134	557.16	TBCK	TBC1 domain containing kinase	HSPC302|IHPRF3|TBCKL	protein-coding	ENSG00000145348	active	NC_000004.12	106041599	106316683	negative	10343	GO:0004672///GO:0005096///GO:0005524	GO:0006468///GO:0008283///GO:0030036///GO:0032006///GO:0090630	GO:0005737///GO:0030496///GO:0072686	protein kinase activity///GTPase activator activity///ATP binding	protein phosphorylation///cell population proliferation///actin cytoskeleton organization///regulation of TOR signaling///activation of GTPase activity	cytoplasm///midbody///mitotic spindle
27111	0.989	0.942	0.5254	-0.0726665	-0.0382	23.61	SDCBP2	syndecan binding protein 2	SITAC|SITAC18|ST-2|ST2	protein-coding	ENSG00000125775	active	NC_000020.11	1309909	1329139	negative	1700	GO:0005515///GO:0005546///GO:0008022///GO:0042802///GO:0042803///GO:0046982	GO:0007399///GO:0008283///GO:0035556///GO:0046907	GO:0005654///GO:0005730///GO:0005737///GO:0005794///GO:0005829///GO:0005886///GO:0016607///GO:0070062	protein binding///phosphatidylinositol-4,5-bisphosphate binding///protein C-terminus binding///identical protein binding///protein homodimerization activity///protein heterodimerization activity	nervous system development///cell population proliferation///intracellular signal transduction///intracellular transport	nucleoplasm///nucleolus///cytoplasm///Golgi apparatus///cytosol///plasma membrane///nuclear speck///extracellular exosome
338322	0.989	0.942	0.4266	0.072369	0.0309	123.59	NLRP10	NLR family pyrin domain containing 10	CLR11.1|NALP10|NOD8|PAN5|PYNOD	protein-coding	ENSG00000182261	active	NC_000011.10	7957537	7965427	negative	4436	GO:0003924///GO:0005524///GO:0016887	GO:0002250///GO:0002827///GO:0006954///GO:0032730///GO:0032755///GO:0032757///GO:0045087///GO:0050727///GO:0050729///GO:0050829///GO:0050832///GO:1900426///GO:2000318	GO:0005737///GO:0019897	GTPase activity///ATP binding///ATP hydrolysis activity	adaptive immune response///positive regulation of T-helper 1 type immune response///inflammatory response///positive regulation of interleukin-1 alpha production///positive regulation of interleukin-6 production///positive regulation of interleukin-8 production///innate immune response///regulation of inflammatory response///positive regulation of inflammatory response///defense response to Gram-negative bacterium///defense response to fungus///positive regulation of defense response to bacterium///positive regulation of T-helper 17 type immune response	cytoplasm///extrinsic component of plasma membrane
4869	0.989	0.942	0.23	0.0721875	0.0166	14834	NPM1	nucleophosmin 1	B23|NPM	protein-coding	ENSG00000181163	active	NC_000005.10	171387116	171410884	positive	2297	GO:0001046///GO:0003682///GO:0003713///GO:0003723///GO:0004860///GO:0005515///GO:0019843///GO:0019901///GO:0030957///GO:0042393///GO:0042803///GO:0043023///GO:0043024///GO:0047485///GO:0051059///GO:0051082///GO:0140297///GO:0140693	GO:0000055///GO:0000056///GO:0001558///GO:0006281///GO:0006334///GO:0006338///GO:0006407///GO:0006884///GO:0006886///GO:0006913///GO:0007098///GO:0007165///GO:0008104///GO:0008284///GO:0008285///GO:0010824///GO:0010825///GO:0010826///GO:0031398///GO:0032071///GO:0034644///GO:0042255///GO:0042273///GO:0042274///GO:0043066///GO:0043516///GO:0044387///GO:0045727///GO:0045860///GO:0045893///GO:0045944///GO:0046599///GO:0048025///GO:0050821///GO:0051092///GO:0060699///GO:0060735///GO:0090398///GO:1902629///GO:1902751///GO:1904751	GO:0001652///GO:0005634///GO:0005654///GO:0005730///GO:0005737///GO:0005813///GO:0005829///GO:0005925///GO:0015934///GO:0015935///GO:0016020///GO:0016607///GO:0031616///GO:0032991///GO:0032993///GO:1990904	core promoter sequence-specific DNA binding///chromatin binding///transcription coactivator activity///RNA binding///protein kinase inhibitor activity///protein binding///rRNA binding///protein kinase binding///Tat protein binding///histone binding///protein homodimerization activity///ribosomal large subunit binding///ribosomal small subunit binding///protein N-terminus binding///NF-kappaB binding///unfolded protein binding///DNA-binding transcription factor binding///molecular condensate scaffold activity	ribosomal large subunit export from nucleus///ribosomal small subunit export from nucleus///regulation of cell growth///DNA repair///nucleosome assembly///chromatin remodeling///rRNA export from nucleus///cell volume homeostasis///intracellular protein transport///nucleocytoplasmic transport///centrosome cycle///signal transduction///protein localization///positive regulation of cell population proliferation///negative regulation of cell population proliferation///regulation of centrosome duplication///positive regulation of centrosome duplication///negative regulation of centrosome duplication///positive regulation of protein ubiquitination///regulation of endodeoxyribonuclease activity///cellular response to UV///ribosome assembly///ribosomal large subunit biogenesis///ribosomal small subunit biogenesis///negative regulation of apoptotic process///regulation of DNA damage response, signal transduction by p53 class mediator///negative regulation of protein kinase activity by regulation of protein phosphorylation///positive regulation of translation///positive regulation of protein kinase activity///positive regulation of DNA-templated transcription///positive regulation of transcription by RNA polymerase II///regulation of centriole replication///negative regulation of mRNA splicing, via spliceosome///protein stabilization///positive regulation of NF-kappaB transcription factor activity///regulation of endoribonuclease activity///regulation of eIF2 alpha phosphorylation by dsRNA///cellular senescence///regulation of mRNA stability involved in cellular response to UV///positive regulation of cell cycle G2/M phase transition///positive regulation of protein localization to nucleolus	granular component///nucleus///nucleoplasm///nucleolus///cytoplasm///centrosome///cytosol///focal adhesion///large ribosomal subunit///small ribosomal subunit///membrane///nuclear speck///spindle pole centrosome///protein-containing complex///protein-DNA complex///ribonucleoprotein complex
100130958	0.989	0.942	0.4311	-0.0722115	-0.0311	16.2	SYCE1L	synaptonemal complex central element protein 1 like	MRP2	protein-coding	ENSG00000205078	active	NC_000016.10	77199408	77213215	positive	1057		GO:0007130	GO:0000795///GO:0045111		synaptonemal complex assembly	synaptonemal complex///intermediate filament cytoskeleton
100507458	0.989	0.943	0.2245	-0.0720011	-0.0162	75.04	ZNF213-AS1	ZNF213 antisense RNA 1 (head to head)		ncRNA		active	NC_000016.10	3125529	3134882	negative	1125
55968	0.989	0.943	0.145	-0.0720462	-0.0104	2287.3	NSFL1C	NSFL1 cofactor	P47|UBX1|UBXD10|UBXN2C|dJ776F14.1	protein-coding	ENSG00000088833	active	NC_000020.11	1442162	1467793	negative	6033	GO:0005515///GO:0008289///GO:0043130	GO:0000045///GO:0000132///GO:0007030///GO:0031468///GO:0043161///GO:0046604///GO:0061025///GO:1904780	GO:0005634///GO:0005694///GO:0005737///GO:0005795///GO:0005815///GO:0005829///GO:1990730	protein binding///lipid binding///ubiquitin binding	autophagosome assembly///establishment of mitotic spindle orientation///Golgi organization///nuclear membrane reassembly///proteasome-mediated ubiquitin-dependent protein catabolic process///positive regulation of mitotic centrosome separation///membrane fusion///negative regulation of protein localization to centrosome	nucleus///chromosome///cytoplasm///Golgi stack///microtubule organizing center///cytosol///VCP-NSFL1C complex
107986827	0.989	0.943	0.2897	-0.0716172	-0.0208	490.54	CZ1P-ASNS	CZ1P-ASNS readthrough		ncRNA		active	NC_000007.14	97852117	97972358	negative	3531
5931	0.989	0.943	0.166	-0.0715624	-0.0119	2455.81	RBBP7	RB binding protein 7, chromatin remodeling factor	RbAp46	protein-coding	ENSG00000102054	active	NC_000023.11	16844341	16870362	negative	2651	GO:0003723///GO:0005515///GO:0042393	GO:0000122///GO:0006260///GO:0006338///GO:0006355///GO:0007420///GO:0016575///GO:0030308///GO:0030336///GO:0030512///GO:0042659///GO:0045892///GO:0045893///GO:0048545///GO:0070370///GO:1902455///GO:1902459///GO:2000736	GO:0000118///GO:0000781///GO:0005634///GO:0005654///GO:0005829///GO:0016580///GO:0016581///GO:0016589///GO:0035098///GO:1904949	RNA binding///protein binding///histone binding	negative regulation of transcription by RNA polymerase II///DNA replication///chromatin remodeling///regulation of DNA-templated transcription///brain development///histone deacetylation///negative regulation of cell growth///negative regulation of cell migration///negative regulation of transforming growth factor beta receptor signaling pathway///regulation of cell fate specification///negative regulation of DNA-templated transcription///positive regulation of DNA-templated transcription///response to steroid hormone///cellular heat acclimation///negative regulation of stem cell population maintenance///positive regulation of stem cell population maintenance///regulation of stem cell differentiation	histone deacetylase complex///chromosome, telomeric region///nucleus///nucleoplasm///cytosol///Sin3 complex///NuRD complex///NURF complex///ESC/E(Z) complex///ATPase complex
23220	0.989	0.943	0.3156	-0.0713813	-0.0225	838.31	DTX4	deltex E3 ubiquitin ligase 4	RNF155	protein-coding	ENSG00000110042	active	NC_000011.10	59171430	59208588	positive	6574	GO:0004842///GO:0008270///GO:0061630	GO:0007219///GO:0016567///GO:0032479	GO:0005654///GO:0005829	ubiquitin-protein transferase activity///zinc ion binding///ubiquitin protein ligase activity	Notch signaling pathway///protein ubiquitination///regulation of type I interferon production	nucleoplasm///cytosol
56882	0.989	0.944	0.1249	0.0706663	0.00883	2226.52	CDC42SE1	CDC42 small effector 1	SCIP1|SPEC1	protein-coding	ENSG00000197622	active	NC_000001.11	151050971	151059649	negative	3183	GO:0005095///GO:0031267	GO:0006909///GO:0007165///GO:0008360///GO:0035023///GO:0043086	GO:0005737///GO:0005856///GO:0005886///GO:0030054	GTPase inhibitor activity///small GTPase binding	phagocytosis///signal transduction///regulation of cell shape///regulation of Rho protein signal transduction///negative regulation of catalytic activity	cytoplasm///cytoskeleton///plasma membrane///cell junction
112267941	0.989	0.944	0.8315	0.0708427	0.0589	20.5	LOC112267941					discontinued	NC_000005.10	69982020	69993895	positive	9844
55005	0.989	0.943	0.212	0.0708871	0.015	538.6	RMND1	required for meiotic nuclear division 1 homolog	C6orf96|COXPD11|RMD1|bA351K16|bA351K16.3	protein-coding	ENSG00000155906	active	NC_000006.12	151404548	151452181	negative	2501	GO:0005515	GO:0006412///GO:0070131	GO:0005739	protein binding	translation///positive regulation of mitochondrial translation	mitochondrion
79783	0.989	0.944	0.318	-0.0706634	-0.0225	385.31	SUGCT	succinyl-CoA:glutarate-CoA transferase	C7orf10|DERP13|GA3|ORF19	protein-coding	ENSG00000175600	active	NC_000007.14	40134887	40860767	positive	7905	GO:0047369		GO:0005739	succinate-hydroxymethylglutarate CoA-transferase activity		mitochondrion
79733	0.989	0.944	0.586	-0.070761	-0.0415	38.74	E2F8	E2F transcription factor 8	E2F-8	protein-coding	ENSG00000129173	active	NC_000011.10	19224063	19241655	negative	3972	GO:0000978///GO:0000981///GO:0000987///GO:0001217///GO:0001227///GO:0003700///GO:0005515///GO:0042802///GO:1990837	GO:0000122///GO:0001890///GO:0002040///GO:0006357///GO:0032466///GO:0032877///GO:0033301///GO:0045944///GO:0048144///GO:0060707///GO:0060718///GO:0070365	GO:0000785///GO:0005654///GO:0005730///GO:0005829///GO:0090575	RNA polymerase II cis-regulatory region sequence-specific DNA binding///DNA-binding transcription factor activity, RNA polymerase II-specific///cis-regulatory region sequence-specific DNA binding///DNA-binding transcription repressor activity///DNA-binding transcription repressor activity, RNA polymerase II-specific///DNA-binding transcription factor activity///protein binding///identical protein binding///sequence-specific double-stranded DNA binding	negative regulation of transcription by RNA polymerase II///placenta development///sprouting angiogenesis///regulation of transcription by RNA polymerase II///negative regulation of cytokinesis///positive regulation of DNA endoreduplication///cell cycle comprising mitosis without cytokinesis///positive regulation of transcription by RNA polymerase II///fibroblast proliferation///trophoblast giant cell differentiation///chorionic trophoblast cell differentiation///hepatocyte differentiation	chromatin///nucleoplasm///nucleolus///cytosol///RNA polymerase II transcription regulator complex
55907	0.989	0.943	0.2258	0.0709111	0.016	1139.99	CMAS	cytidine monophosphate N-acetylneuraminic acid synthetase	CSS	protein-coding	ENSG00000111726	active	NC_000012.12	22046174	22065674	positive	1798	GO:0008781	GO:0006054	GO:0005634///GO:0005654///GO:0016020	N-acylneuraminate cytidylyltransferase activity	N-acetylneuraminate metabolic process	nucleus///nucleoplasm///membrane
10797	0.99	0.944	0.2102	0.0704569	0.0148	2301.32	MTHFD2	methylenetetrahydrofolate dehydrogenase (NADP+ dependent) 2, methenyltetrahydrofolate cyclohydrolase	NMDMC	protein-coding	ENSG00000065911	active	NC_000002.12	74198563	74217565	positive	4553	GO:0000287///GO:0004477///GO:0004487///GO:0004488///GO:0005515///GO:0042301	GO:0035999///GO:0046653///GO:0046655	GO:0005615///GO:0005739///GO:0005759	magnesium ion binding///methenyltetrahydrofolate cyclohydrolase activity///methylenetetrahydrofolate dehydrogenase (NAD+) activity///methylenetetrahydrofolate dehydrogenase (NADP+) activity///protein binding///phosphate ion binding	tetrahydrofolate interconversion///tetrahydrofolate metabolic process///folic acid metabolic process	extracellular space///mitochondrion///mitochondrial matrix
2167	0.99	0.944	0.5563	0.0703613	0.0391	36.4	FABP4	fatty acid binding protein 4	A-FABP|AFABP|ALBP|HEL-S-104|aP2	protein-coding	ENSG00000170323	active	NC_000008.11	81478419	81483233	negative	911	GO:0005324///GO:0005504///GO:0036041///GO:0051427	GO:0006469///GO:0009617///GO:0015908///GO:0015909///GO:0042632///GO:0045892///GO:0050729///GO:0050872///GO:0050873///GO:0071285///GO:0071356///GO:0120162	GO:0005634///GO:0005737///GO:0005811///GO:0005829///GO:0070062	long-chain fatty acid transporter activity///fatty acid binding///long-chain fatty acid binding///hormone receptor binding	negative regulation of protein kinase activity///response to bacterium///fatty acid transport///long-chain fatty acid transport///cholesterol homeostasis///negative regulation of DNA-templated transcription///positive regulation of inflammatory response///white fat cell differentiation///brown fat cell differentiation///cellular response to lithium ion///cellular response to tumor necrosis factor///positive regulation of cold-induced thermogenesis	nucleus///cytoplasm///lipid droplet///cytosol///extracellular exosome
54964	0.99	0.945	0.1623	-0.0693473	-0.0113	167.77	C1orf56	chromosome 1 open reading frame 56	MENT	protein-coding	ENSG00000143443	active	NC_000001.11	151047751	151051420	positive	2085	GO:0003674///GO:0005515	GO:0042127	GO:0005575///GO:0005576	molecular_function///protein binding	regulation of cell population proliferation	cellular_component///extracellular region
55768	0.99	0.944	0.2532	0.0697516	0.0177	619.79	NGLY1	N-glycanase 1	CDDG|CDG1V|PNG-1|PNG1|PNGase	protein-coding	ENSG00000151092	active	NC_000003.12	25718944	25790039	negative	3591	GO:0000224///GO:0005515///GO:0046872	GO:0006457///GO:0006515///GO:0006516///GO:0006517///GO:0071712	GO:0005634///GO:0005737///GO:0005829	peptide-N4-(N-acetyl-beta-glucosaminyl)asparagine amidase activity///protein binding///metal ion binding	protein folding///protein quality control for misfolded or incompletely synthesized proteins///glycoprotein catabolic process///protein deglycosylation///ER-associated misfolded protein catabolic process	nucleus///cytoplasm///cytosol
92305	0.99	0.945	0.283	0.0695348	0.0197	921	TMEM129	transmembrane protein 129, E3 ubiquitin ligase	D4S2561E	protein-coding	ENSG00000168936	active	NC_000004.12	1715952	1721373	negative	3853	GO:0046872///GO:0061630	GO:0000209///GO:0006986///GO:0016567///GO:0030433///GO:0030970	GO:0005783///GO:0005789	metal ion binding///ubiquitin protein ligase activity	protein polyubiquitination///response to unfolded protein///protein ubiquitination///ubiquitin-dependent ERAD pathway///retrograde protein transport, ER to cytosol	endoplasmic reticulum///endoplasmic reticulum membrane
6941	0.99	0.944	0.4223	-0.0696864	-0.0294	927.53	TCF19	transcription factor 19	SC1|TCF-19	protein-coding	ENSG00000137310	active	NC_000006.12	31158589	31164215	positive	3243	GO:0005515///GO:0046872	GO:0010468	GO:0005634	protein binding///metal ion binding	regulation of gene expression	nucleus
4594	0.99	0.945	0.1844	-0.0693126	-0.0128	734.02	MMUT	methylmalonyl-CoA mutase	MCM|MUT	protein-coding	ENSG00000146085	active	NC_000006.12	49430360	49463298	negative	3856	GO:0003924///GO:0004494///GO:0005515///GO:0031419///GO:0042802///GO:0042803///GO:0046872///GO:0072341	GO:0009791///GO:0019678///GO:0043547///GO:0050667///GO:1901290	GO:0005737///GO:0005739///GO:0005759	GTPase activity///methylmalonyl-CoA mutase activity///protein binding///cobalamin binding///identical protein binding///protein homodimerization activity///metal ion binding///modified amino acid binding	post-embryonic development///propionate metabolic process, methylmalonyl pathway///positive regulation of GTPase activity///homocysteine metabolic process///succinyl-CoA biosynthetic process	cytoplasm///mitochondrion///mitochondrial matrix
7164	0.99	0.945	0.5201	-0.0695943	-0.0362	26.03	TPD52L1	TPD52 like 1	D53|TPD53	protein-coding	ENSG00000111907	active	NC_000006.12	125153730	125264407	positive	4537	GO:0005515///GO:0042802///GO:0042803	GO:0000086///GO:0043406///GO:0046330///GO:2001235	GO:0005737///GO:0048471	protein binding///identical protein binding///protein homodimerization activity	G2/M transition of mitotic cell cycle///positive regulation of MAP kinase activity///positive regulation of JNK cascade///positive regulation of apoptotic signaling pathway	cytoplasm///perinuclear region of cytoplasm
5379	0.99	0.944	0.1684	-0.0696316	-0.0117	193.68	PMS2P1	PMS1 homolog 2, mismatch repair system component pseudogene 1	PMS2L1|PMS2L13|PMS2L6|PMS2L7|PMS2L8|PMS3|PMS8|PMSR1|PMSR2	pseudo		active	NC_000007.14	100320640	100336307	negative	1518	GO:0016301///GO:0016887///GO:0140664	GO:0006298///GO:0016310///GO:0016446	GO:0032300///GO:0032389	kinase activity///ATP hydrolysis activity///ATP-dependent DNA damage sensor activity	mismatch repair///phosphorylation///somatic hypermutation of immunoglobulin genes	mismatch repair complex///MutLalpha complex
102723356	0.99	0.944	0.3238	-0.0699571	-0.0226	43.96	ZFPM2-AS1	ZFPM2 antisense RNA 1	SCAT3	ncRNA		active	NC_000008.11	105780410	106060503	negative	1078
283298	0.99	0.945	1.0899	-0.0694408	-0.0757	56.03	OLFML1	olfactomedin like 1	MVAL564|UNQ564	protein-coding	ENSG00000183801	active	NC_000011.10	7485506	7511377	positive	3377		GO:0007165	GO:0005615		signal transduction	extracellular space
80017	0.99	0.944	0.2383	-0.0699229	-0.0167	317.86	DGLUCY	D-glutamate cyclase	C14orf159	protein-coding	ENSG00000133943	active	NC_000014.9	91060283	91225396	positive	4916	GO:0003674///GO:0005515///GO:0047820	GO:0006536///GO:0008150	GO:0005575///GO:0005759	molecular_function///protein binding///D-glutamate cyclase activity	glutamate metabolic process///biological_process	cellular_component///mitochondrial matrix
3397	0.99	0.944	0.3149	0.0701827	0.0221	1908.74	ID1	inhibitor of DNA binding 1	ID|bHLHb24	protein-coding	ENSG00000125968	active	NC_000020.11	31605289	31606510	positive	1222	GO:0005515///GO:0008022///GO:0042802///GO:0046983///GO:0047485///GO:0070628///GO:0140110///GO:0140416	GO:0000122///GO:0001525///GO:0007179///GO:0007420///GO:0010621///GO:0010628///GO:0030154///GO:0030182///GO:0032091///GO:0032233///GO:0032922///GO:0036164///GO:0043066///GO:0043392///GO:0043433///GO:0043534///GO:0045602///GO:0045892///GO:0048514///GO:0050679///GO:0050774///GO:0071364///GO:0120163///GO:1901342///GO:1901653///GO:1903351///GO:1990090	GO:0005634///GO:0005654///GO:0005794///GO:0005813	protein binding///protein C-terminus binding///identical protein binding///protein dimerization activity///protein N-terminus binding///proteasome binding///transcription regulator activity///transcription regulator inhibitor activity	negative regulation of transcription by RNA polymerase II///angiogenesis///transforming growth factor beta receptor signaling pathway///brain development///negative regulation of transcription by transcription factor localization///positive regulation of gene expression///cell differentiation///neuron differentiation///negative regulation of protein binding///positive regulation of actin filament bundle assembly///circadian regulation of gene expression///cell-abiotic substrate adhesion///negative regulation of apoptotic process///negative regulation of DNA binding///negative regulation of DNA-binding transcription factor activity///blood vessel endothelial cell migration///negative regulation of endothelial cell differentiation///negative regulation of DNA-templated transcription///blood vessel morphogenesis///positive regulation of epithelial cell proliferation///negative regulation of dendrite morphogenesis///cellular response to epidermal growth factor stimulus///negative regulation of cold-induced thermogenesis///regulation of vasculature development///cellular response to peptide///cellular response to dopamine///cellular response to nerve growth factor stimulus	nucleus///nucleoplasm///Golgi apparatus///centrosome
100874006	0.99	0.945	0.2555	-0.0695995	-0.0178	86.53	TTC3-AS1	TTC3 antisense RNA 1		ncRNA	ENSG00000228677	active	NC_000021.9	37187612	37193926	negative	1151
5526	0.99	0.945	0.2852	0.0691898	0.0197	995.66	PPP2R5B	protein phosphatase 2 regulatory subunit B'beta	B56B|B56beta|PR61B	protein-coding	ENSG00000068971	active	NC_000011.10	64917553	64934478	positive	3020	GO:0005515///GO:0019888///GO:0072542	GO:0006470///GO:0007165///GO:0010469///GO:0010976///GO:0031334///GO:0031952///GO:0045944///GO:0050730///GO:0050790///GO:0051091///GO:0051388///GO:0070317///GO:0071363	GO:0000159///GO:0005634///GO:0005737///GO:0005829	protein binding///protein phosphatase regulator activity///protein phosphatase activator activity	protein dephosphorylation///signal transduction///regulation of signaling receptor activity///positive regulation of neuron projection development///positive regulation of protein-containing complex assembly///regulation of protein autophosphorylation///positive regulation of transcription by RNA polymerase II///regulation of peptidyl-tyrosine phosphorylation///regulation of catalytic activity///positive regulation of DNA-binding transcription factor activity///positive regulation of neurotrophin TRK receptor signaling pathway///negative regulation of G0 to G1 transition///cellular response to growth factor stimulus	protein phosphatase type 2A complex///nucleus///cytoplasm///cytosol
10631	0.99	0.945	0.5391	-0.0691049	-0.0373	1847.42	POSTN	periostin	OSF-2|OSF2|PDLPOSTN|PN	protein-coding	ENSG00000133110	active	NC_000013.11	37562582	37598844	negative	4237	GO:0005201///GO:0005515///GO:0008201///GO:0046872///GO:0050839	GO:0007155///GO:0008593///GO:0009888///GO:0030198///GO:0071307	GO:0005615///GO:0005802///GO:0031012///GO:0062023	extracellular matrix structural constituent///protein binding///heparin binding///metal ion binding///cell adhesion molecule binding	cell adhesion///regulation of Notch signaling pathway///tissue development///extracellular matrix organization///cellular response to vitamin K	extracellular space///trans-Golgi network///extracellular matrix///collagen-containing extracellular matrix
100287015	0.99	0.945	0.2647	-0.068916	-0.0182	50.56	MCPH1-DT	MCPH1 divergent transcript		ncRNA	ENSG00000246089	active	NC_000008.11	6403556	6406548	negative	2408
6322	0.99	0.945	0.4939	-0.0687727	-0.034	250.11	SCML1	Scm polycomb group protein like 1		protein-coding	ENSG00000047634	active	NC_000023.11	17737449	17754988	positive	9160	GO:0003682///GO:0042393	GO:0045892	GO:0005634	chromatin binding///histone binding	negative regulation of DNA-templated transcription	nucleus
375056	0.99	0.945	0.2674	-0.0684337	-0.0183	1183.42	MIA3	MIA SH3 domain ER export factor 3	ARNT|D320|ODCD2|TANGO|TANGO1|UNQ6077	protein-coding	ENSG00000154305	active	NC_000001.11	222618097	222668012	positive	9317	GO:0005515///GO:0038024	GO:0002042///GO:0002687///GO:0006887///GO:0006888///GO:0006897///GO:0007029///GO:0007162///GO:0009306///GO:0015031///GO:0030336///GO:0035459///GO:0042060///GO:0042953///GO:0070973///GO:0090110///GO:0140052///GO:1903038///GO:2000402	GO:0005788///GO:0005789///GO:0016020///GO:0043231///GO:0070971	protein binding///cargo receptor activity	cell migration involved in sprouting angiogenesis///positive regulation of leukocyte migration///exocytosis///endoplasmic reticulum to Golgi vesicle-mediated transport///endocytosis///endoplasmic reticulum organization///negative regulation of cell adhesion///protein secretion///protein transport///negative regulation of cell migration///vesicle cargo loading///wound healing///lipoprotein transport///protein localization to endoplasmic reticulum exit site///COPII-coated vesicle cargo loading///cellular response to oxidised low-density lipoprotein particle stimulus///negative regulation of leukocyte cell-cell adhesion///negative regulation of lymphocyte migration	endoplasmic reticulum lumen///endoplasmic reticulum membrane///membrane///intracellular membrane-bounded organelle///endoplasmic reticulum exit site
487	0.99	0.945	0.4203	-0.0685401	-0.0288	16.57	ATP2A1	ATPase sarcoplasmic/endoplasmic reticulum Ca2+ transporting 1	ATP2A|SERCA1	protein-coding	ENSG00000196296	active	NC_000016.10	28878488	28904511	positive	3590	GO:0005388///GO:0005509///GO:0005515///GO:0005524///GO:0015662///GO:0016887///GO:0030899///GO:0042803	GO:0006816///GO:0006874///GO:0008637///GO:0031448///GO:0032470///GO:0032471///GO:0034220///GO:0034976///GO:0051561///GO:0051659///GO:0070059///GO:0070509///GO:0070588///GO:0090076///GO:0106134///GO:1901896///GO:1902082///GO:1903779///GO:1990036	GO:0005739///GO:0005789///GO:0016020///GO:0016529///GO:0031095///GO:0033017///GO:0034704	P-type calcium transporter activity///calcium ion binding///protein binding///ATP binding///P-type ion transporter activity///ATP hydrolysis activity///calcium-dependent ATPase activity///protein homodimerization activity	calcium ion transport///cellular calcium ion homeostasis///apoptotic mitochondrial changes///positive regulation of fast-twitch skeletal muscle fiber contraction///positive regulation of endoplasmic reticulum calcium ion concentration///negative regulation of endoplasmic reticulum calcium ion concentration///ion transmembrane transport///response to endoplasmic reticulum stress///positive regulation of mitochondrial calcium ion concentration///maintenance of mitochondrion location///intrinsic apoptotic signaling pathway in response to endoplasmic reticulum stress///calcium ion import///calcium ion transmembrane transport///relaxation of skeletal muscle///positive regulation of cardiac muscle cell contraction///positive regulation of ATPase-coupled calcium transmembrane transporter activity///positive regulation of calcium ion import into sarcoplasmic reticulum///regulation of cardiac conduction///calcium ion import into sarcoplasmic reticulum	mitochondrion///endoplasmic reticulum membrane///membrane///sarcoplasmic reticulum///platelet dense tubular network membrane///sarcoplasmic reticulum membrane///calcium channel complex
101929693	0.99	0.945	0.4448	0.068538	0.0305	17.37	RARA-AS1	RARA antisense RNA 1		ncRNA	ENSG00000265666	active	NC_000017.11	40340867	40343136	negative	1790
360200	0.99	0.945	0.3972	0.0683928	0.0272	19.07	TMPRSS9	transmembrane serine protease 9		protein-coding	ENSG00000178297	active	NC_000019.10	2385254	2426261	positive	4026	GO:0004252	GO:0006508	GO:0005886	serine-type endopeptidase activity	proteolysis	plasma membrane
55816	0.99	0.946	1.5443	-0.0683215	-0.106	30.06	DOK5	docking protein 5	C20orf180|IRS-6|IRS6	protein-coding	ENSG00000101134	active	NC_000020.11	54475593	54651171	positive	2833		GO:0007169///GO:0030182///GO:0043410///GO:0051386	GO:0005737///GO:0005829		transmembrane receptor protein tyrosine kinase signaling pathway///neuron differentiation///positive regulation of MAPK cascade///regulation of neurotrophin TRK receptor signaling pathway	cytoplasm///cytosol
150962	0.99	0.948	0.3195	-0.0657577	-0.021	120.63	PUS10	pseudouridine synthase 10	CCDC139|DOBI|Hup10	protein-coding	ENSG00000162927	active	NC_000002.12	60940218	61019693	negative	6592	GO:0005515///GO:0009982///GO:0046872///GO:0070878///GO:0106029	GO:0031053///GO:0031119	GO:0005634///GO:0005737///GO:0005739	protein binding///pseudouridine synthase activity///metal ion binding///primary miRNA binding///tRNA pseudouridine synthase activity	primary miRNA processing///tRNA pseudouridine synthesis	nucleus///cytoplasm///mitochondrion
84168	0.99	0.946	0.2463	0.0679185	0.0167	6290.74	ANTXR1	ANTXR cell adhesion molecule 1	ATR|GAPO|TEM8	protein-coding	ENSG00000169604	active	NC_000002.12	69013144	69249327	positive	11875	GO:0004888///GO:0005515///GO:0005518///GO:0046872///GO:0051015	GO:0001568///GO:0022414///GO:0031532///GO:0034446///GO:1901202///GO:1901998///GO:1905050	GO:0005886///GO:0009897///GO:0009986///GO:0010008///GO:0031258///GO:0031527	transmembrane signaling receptor activity///protein binding///collagen binding///metal ion binding///actin filament binding	blood vessel development///reproductive process///actin cytoskeleton reorganization///substrate adhesion-dependent cell spreading///negative regulation of extracellular matrix assembly///toxin transport///positive regulation of metallopeptidase activity	plasma membrane///external side of plasma membrane///cell surface///endosome membrane///lamellipodium membrane///filopodium membrane
730268	0.99	0.947	0.1801	0.0668341	0.012	243.34	ANAPC1P4	ANAPC1 pseudogene 4		pseudo	ENSG00000234231	active	NC_000002.12	87700983	87739249	positive	2238
275	0.99	0.946	0.5284	0.0681133	0.036	21.54	AMT	aminomethyltransferase	GCE|GCST|GCVT|NKH	protein-coding	ENSG00000145020	active	NC_000003.12	49416778	49422473	negative	1997	GO:0004047///GO:0008483	GO:0006546///GO:0019464	GO:0005654///GO:0005739///GO:0005759	aminomethyltransferase activity///transaminase activity	glycine catabolic process///glycine decarboxylation via glycine cleavage system	nucleoplasm///mitochondrion///mitochondrial matrix
285382	0.99	0.946	0.6127	-0.0674877	-0.0413	24.06	C3orf70	chromosome 3 open reading frame 70		protein-coding	ENSG00000187068	active	NC_000003.12	185076838	185153060	negative	7159		GO:0007399///GO:0048512			nervous system development///circadian behavior
259282	0.99	0.946	0.3982	0.0673124	0.0268	749.12	BOD1L1	biorientation of chromosomes in cell division 1 like 1	BOD1L|FAM44A	protein-coding	ENSG00000038219	active	NC_000004.12	13568738	13627725	negative	10773	GO:0004864///GO:0005515///GO:0051721	GO:0006281///GO:0006974///GO:0031297///GO:0032515///GO:0051568	GO:0000922///GO:0000940///GO:0005654///GO:0005813///GO:0005876///GO:0048188	protein phosphatase inhibitor activity///protein binding///protein phosphatase 2A binding	DNA repair///cellular response to DNA damage stimulus///replication fork processing///negative regulation of phosphoprotein phosphatase activity///histone H3-K4 methylation	spindle pole///outer kinetochore///nucleoplasm///centrosome///spindle microtubule///Set1C/COMPASS complex
51138	0.99	0.947	0.1564	-0.0659275	-0.0103	1975.14	COPS4	COP9 signalosome subunit 4	CSN4|SGN4	protein-coding	ENSG00000138663	active	NC_000004.12	83035183	83075818	positive	1799	GO:0005515///GO:0019784	GO:0000338///GO:0045116///GO:2000434	GO:0005634///GO:0005654///GO:0005737///GO:0005829///GO:0008021///GO:0008180///GO:0016607///GO:0030054	protein binding///deNEDDylase activity	protein deneddylation///protein neddylation///regulation of protein neddylation	nucleus///nucleoplasm///cytoplasm///cytosol///synaptic vesicle///COP9 signalosome///nuclear speck///cell junction
10884	0.99	0.946	0.2511	-0.067744	-0.017	359.71	MRPS30	mitochondrial ribosomal protein S30	MRP-S30|PAP|PDCD9|S30mt	protein-coding	ENSG00000112996	active	NC_000005.10	44808947	44815514	positive	1648	GO:0003723///GO:0003735	GO:0006915///GO:0032543	GO:0005739///GO:0005743///GO:0005762	RNA binding///structural constituent of ribosome	apoptotic process///mitochondrial translation	mitochondrion///mitochondrial inner membrane///mitochondrial large ribosomal subunit
64777	0.99	0.947	0.1534	-0.0661343	-0.0101	1166.35	RMND5B	required for meiotic nuclear division 5 homolog B	GID2|GID2B	protein-coding	ENSG00000145916	active	NC_000005.10	178130532	178150568	positive	4976	GO:0004842///GO:0005515///GO:0046872///GO:0061630	GO:0016567///GO:0043161	GO:0005634///GO:0005737///GO:0005829///GO:0034657	ubiquitin-protein transferase activity///protein binding///metal ion binding///ubiquitin protein ligase activity	protein ubiquitination///proteasome-mediated ubiquitin-dependent protein catabolic process	nucleus///cytoplasm///cytosol///GID complex
79969	0.99	0.946	0.22	-0.0674946	-0.0148	193.26	ATAT1	alpha tubulin acetyltransferase 1	C6orf134|MEC17|Nbla00487|TAT|alpha-TAT|alpha-TAT1	protein-coding	ENSG00000137343	active	NC_000006.12	30626874	30646821	positive	3765	GO:0004468///GO:0019799	GO:0000226///GO:0007283///GO:0009612///GO:0021542///GO:0044546///GO:0045598///GO:0048265///GO:0048666///GO:0060271///GO:0070507///GO:0071929///GO:1900227	GO:0005794///GO:0005829///GO:0005874///GO:0005905///GO:0005925///GO:0030424///GO:0072686///GO:0097427	lysine N-acetyltransferase activity, acting on acetyl phosphate as donor///tubulin N-acetyltransferase activity	microtubule cytoskeleton organization///spermatogenesis///response to mechanical stimulus///dentate gyrus development///NLRP3 inflammasome complex assembly///regulation of fat cell differentiation///response to pain///neuron development///cilium assembly///regulation of microtubule cytoskeleton organization///alpha-tubulin acetylation///positive regulation of NLRP3 inflammasome complex assembly	Golgi apparatus///cytosol///microtubule///clathrin-coated pit///focal adhesion///axon///mitotic spindle///microtubule bundle
441172	0.99	0.947	0.384	-0.0670832	-0.0258	20.34	NHSL1-AS1	NHSL1 antisense RNA 1		ncRNA		active	NC_000006.12	138691668	138697288	positive	1001
54753	0.99	0.948	0.3575	0.0656869	0.0235	322.92	ZNF853	zinc finger protein 853		protein-coding	ENSG00000236609	active	NC_000007.14	6615610	6624290	positive	3947	GO:0000978///GO:0000981///GO:0046872	GO:0006357		RNA polymerase II cis-regulatory region sequence-specific DNA binding///DNA-binding transcription factor activity, RNA polymerase II-specific///metal ion binding	regulation of transcription by RNA polymerase II
55971	0.99	0.947	0.1578	-0.0670551	-0.0106	645.84	BAIAP2L1	BAR/IMD domain containing adaptor protein 2 like 1	IRTKS	protein-coding	ENSG00000006453	active	NC_000007.14	98291650	98401090	negative	3645	GO:0003779///GO:0005515///GO:0070064///GO:0098641	GO:0007009///GO:0009617///GO:0030838///GO:0046626///GO:0051017///GO:0051764///GO:0098609///GO:2000251	GO:0005654///GO:0005829///GO:0005886///GO:0005912///GO:0015629///GO:0070062	actin binding///protein binding///proline-rich region binding///cadherin binding involved in cell-cell adhesion	plasma membrane organization///response to bacterium///positive regulation of actin filament polymerization///regulation of insulin receptor signaling pathway///actin filament bundle assembly///actin crosslink formation///cell-cell adhesion///positive regulation of actin cytoskeleton reorganization	nucleoplasm///cytosol///plasma membrane///adherens junction///actin cytoskeleton///extracellular exosome
401431	0.99	0.946	0.2973	0.0673199	0.02	55.49	ATP6V0E2-AS1	ATP6V0E2 antisense RNA 1		ncRNA	ENSG00000204934	active	NC_000007.14	149867694	149873862	negative	3069
9639	0.99	0.946	0.1382	0.0672797	0.0093	1314.13	ARHGEF10	Rho guanine nucleotide exchange factor 10	GEF10|SNCV	protein-coding	ENSG00000104728	active	NC_000008.11	1823926	1958641	positive	6150	GO:0005085///GO:0005515///GO:0019894	GO:0022011///GO:0030036///GO:0035023///GO:0051056///GO:0051298///GO:0051496///GO:0090307///GO:0090630	GO:0005813///GO:0005829	guanyl-nucleotide exchange factor activity///protein binding///kinesin binding	myelination in peripheral nervous system///actin cytoskeleton organization///regulation of Rho protein signal transduction///regulation of small GTPase mediated signal transduction///centrosome duplication///positive regulation of stress fiber assembly///mitotic spindle assembly///activation of GTPase activity	centrosome///cytosol
389610	0.99	0.947	0.6891	0.0665482	0.0459	18.84	XKR5	XK related 5	HARL2754|UNQ2754|XRG5A|XRG5BM	protein-coding	ENSG00000275591	active	NC_000008.11	6808517	6835524	negative	6986		GO:0043652///GO:0070782///GO:1902742	GO:0005886///GO:0016020		engulfment of apoptotic cell///phosphatidylserine exposure on apoptotic cell surface///apoptotic process involved in development	plasma membrane///membrane
10247	0.99	0.948	0.3566	0.0656275	0.0234	345.11	RIDA	reactive intermediate imine deaminase A homolog	HRSP12|P14.5|PSP|UK114|hp14.5	protein-coding	ENSG00000132541	active	NC_000008.11	98102344	98117171	negative	987	GO:0003723///GO:0003729///GO:0005515///GO:0016892///GO:0019239///GO:0036041///GO:0042802///GO:0046914///GO:0120242///GO:0120243	GO:0001822///GO:0006402///GO:0006629///GO:0007420///GO:0017148///GO:0019518///GO:0030324///GO:0033993///GO:0050680///GO:0061157///GO:0070314///GO:0090502///GO:1901565///GO:1902074	GO:0005634///GO:0005737///GO:0005739///GO:0005759///GO:0005777///GO:0005829///GO:0070062	RNA binding///mRNA binding///protein binding///endoribonuclease activity, producing 3'-phosphomonoesters///deaminase activity///long-chain fatty acid binding///identical protein binding///transition metal ion binding///2-iminobutanoate deaminase activity///2-iminopropanoate deaminase activity	kidney development///mRNA catabolic process///lipid metabolic process///brain development///negative regulation of translation///L-threonine catabolic process to glycine///lung development///response to lipid///negative regulation of epithelial cell proliferation///mRNA destabilization///G1 to G0 transition///RNA phosphodiester bond hydrolysis, endonucleolytic///organonitrogen compound catabolic process///response to salt	nucleus///cytoplasm///mitochondrion///mitochondrial matrix///peroxisome///cytosol///extracellular exosome
8000	0.99	0.947	0.3919	0.0662865	0.026	43.66	PSCA	prostate stem cell antigen	PRO232|lncPSCA	protein-coding	ENSG00000167653	active	NC_000008.11	142670297	142682725	positive	1254	GO:0033130	GO:0070373///GO:0099601	GO:0005576///GO:0005886///GO:0016020///GO:0070062	acetylcholine receptor binding	negative regulation of ERK1 and ERK2 cascade///regulation of neurotransmitter receptor activity	extracellular region///plasma membrane///membrane///extracellular exosome
90139	0.99	0.946	0.3577	-0.0678985	-0.0243	26.82	TSPAN18	tetraspanin 18	TSPAN	protein-coding	ENSG00000157570	active	NC_000011.10	44726962	44932423	positive	4900			GO:0005886			plasma membrane
83445	0.99	0.947	0.6405	-0.0664358	-0.0426	81.98	GSG1	germ cell associated 1		protein-coding	ENSG00000111305	active	NC_000012.12	13083532	13103678	negative	3762	GO:0005515		GO:0005789///GO:0005886	protein binding		endoplasmic reticulum membrane///plasma membrane
100288798	0.99	0.947	0.3126	0.0666812	0.0208	50.39	SLC38A4-AS1	SLC38A4 antisense RNA 1		ncRNA		active	NC_000012.12	46383676	46652579	positive	906
387923	0.99	0.947	0.3575	0.0660664	0.0236	46.44	SERP2	stress associated endoplasmic reticulum protein family member 2	C13orf21|bA269C23.1	protein-coding	ENSG00000151778	active	NC_000013.11	44373523	44397714	positive	1810	GO:0005515	GO:0006486///GO:0015031///GO:0030968	GO:0005789	protein binding	protein glycosylation///protein transport///endoplasmic reticulum unfolded protein response	endoplasmic reticulum membrane
54839	0.99	0.948	0.2643	-0.0655963	-0.0173	150.84	LRRC49	leucine rich repeat containing 49	CSTPP2|PGs4	protein-coding	ENSG00000137821	active	NC_000015.10	70853239	71050097	positive	3975		GO:0036158	GO:0005737///GO:0005874///GO:0034451		outer dynein arm assembly	cytoplasm///microtubule///centriolar satellite
5606	0.99	0.948	0.206	0.0656543	0.0135	5196.36	MAP2K3	mitogen-activated protein kinase kinase 3	MAPKK3|MEK3|MKK3|PRKMK3|SAPKK-2|SAPKK2	protein-coding	ENSG00000034152	active	NC_000017.11	21284679	21315240	positive	2796	GO:0004674///GO:0004708///GO:0004713///GO:0005515///GO:0005524///GO:0019901///GO:0106310	GO:0000165///GO:0001817///GO:0002931///GO:0006954///GO:0007165///GO:0007507///GO:0018108///GO:0035331///GO:0035924///GO:0038066///GO:0043410///GO:0043536///GO:0045860///GO:0045893///GO:0051770///GO:0060048///GO:0071222///GO:0072709///GO:0090398	GO:0005654///GO:0005829///GO:0016020	protein serine/threonine kinase activity///MAP kinase kinase activity///protein tyrosine kinase activity///protein binding///ATP binding///protein kinase binding///protein serine kinase activity	MAPK cascade///regulation of cytokine production///response to ischemia///inflammatory response///signal transduction///heart development///peptidyl-tyrosine phosphorylation///negative regulation of hippo signaling///cellular response to vascular endothelial growth factor stimulus///p38MAPK cascade///positive regulation of MAPK cascade///positive regulation of blood vessel endothelial cell migration///positive regulation of protein kinase activity///positive regulation of DNA-templated transcription///positive regulation of nitric-oxide synthase biosynthetic process///cardiac muscle contraction///cellular response to lipopolysaccharide///cellular response to sorbitol///cellular senescence	nucleoplasm///cytosol///membrane
54828	0.99	0.947	0.2238	0.0670844	0.015	377.66	BCAS3	BCAS3 microtubule associated cell migration factor	GAOB1|HEMARS|MAAB|PHAF2	protein-coding	ENSG00000141376	active	NC_000017.11	60677851	61392831	positive	7673	GO:0003682///GO:0005515///GO:0010698///GO:0016922///GO:0035035///GO:0035091///GO:0042393///GO:0048487	GO:0001525///GO:0006914///GO:0007030///GO:0010595///GO:0031023///GO:0034260///GO:0035148///GO:0042594///GO:0043085///GO:0043547///GO:0043627///GO:0045944///GO:0051491///GO:0051895///GO:0071391///GO:0090316///GO:0090630///GO:2000114///GO:2000251	GO:0000407///GO:0000791///GO:0005634///GO:0005737///GO:0005881///GO:0031252///GO:0045111	chromatin binding///protein binding///acetyltransferase activator activity///nuclear receptor binding///histone acetyltransferase binding///phosphatidylinositol binding///histone binding///beta-tubulin binding	angiogenesis///autophagy///Golgi organization///positive regulation of endothelial cell migration///microtubule organizing center organization///negative regulation of GTPase activity///tube formation///response to starvation///positive regulation of catalytic activity///positive regulation of GTPase activity///response to estrogen///positive regulation of transcription by RNA polymerase II///positive regulation of filopodium assembly///negative regulation of focal adhesion assembly///cellular response to estrogen stimulus///positive regulation of intracellular protein transport///activation of GTPase activity///regulation of establishment of cell polarity///positive regulation of actin cytoskeleton reorganization	phagophore assembly site///euchromatin///nucleus///cytoplasm///cytoplasmic microtubule///cell leading edge///intermediate filament cytoskeleton
220134	0.99	0.946	0.4307	-0.0681607	-0.0294	173.45	SKA1	spindle and kinetochore associated complex subunit 1	C18orf24	protein-coding	ENSG00000154839	active	NC_000018.10	50375046	50394168	positive	2894	GO:0005515///GO:0008017	GO:0000278///GO:0007059///GO:0031110///GO:0051301	GO:0000776///GO:0000940///GO:0005829///GO:0005876///GO:0015630///GO:0034451///GO:0045171///GO:0072686	protein binding///microtubule binding	mitotic cell cycle///chromosome segregation///regulation of microtubule polymerization or depolymerization///cell division	kinetochore///outer kinetochore///cytosol///spindle microtubule///microtubule cytoskeleton///centriolar satellite///intercellular bridge///mitotic spindle
170961	0.99	0.947	0.5708	0.0666502	0.038	17.91	ANKRD24	ankyrin repeat domain 24		protein-coding	ENSG00000089847	active	NC_000019.10	4182618	4224814	positive	5340
652968	0.99	0.946	0.3208	0.0676779	0.0217	246.81	CASTOR1	cytosolic arginine sensor for mTORC1 subunit 1	GATSL3	protein-coding	ENSG00000239282	active	NC_000022.11	30285118	30289627	negative	1622	GO:0005515///GO:0034618///GO:0042802///GO:0140311	GO:1902531///GO:1903577///GO:1904262	GO:0005829	protein binding///arginine binding///identical protein binding///protein sequestering activity	regulation of intracellular signal transduction///cellular response to L-arginine///negative regulation of TORC1 signaling	cytosol
51493	0.99	0.947	0.1523	0.066798	0.0102	3447.66	RTCB	RNA 2',3'-cyclic phosphate and 5'-OH ligase	C22orf28|DJ149A16.6|FAAP|HSPC117	protein-coding	ENSG00000100220	active	NC_000022.11	32387582	32412247	negative	2019	GO:0003723///GO:0003972///GO:0005515///GO:0005525///GO:0017166///GO:0046872	GO:0000971///GO:0001701///GO:0001890///GO:0006388	GO:0005634///GO:0005635///GO:0005654///GO:0005737///GO:0005789///GO:0005829///GO:0043231///GO:0072669	RNA binding///RNA ligase (ATP) activity///protein binding///GTP binding///vinculin binding///metal ion binding	tRNA exon ligation utilizing 2',3' cyclic phosphate of 5'-exon as source of linkage phosphate///in utero embryonic development///placenta development///tRNA splicing, via endonucleolytic cleavage and ligation	nucleus///nuclear envelope///nucleoplasm///cytoplasm///endoplasmic reticulum membrane///cytosol///intracellular membrane-bounded organelle///tRNA-splicing ligase complex
81557	0.99	0.948	0.1784	-0.065745	-0.0117	2279.77	MAGED4B	MAGE family member D4B		protein-coding	ENSG00000187243	active	NC_000023.11	52061827	52069272	negative	2683	GO:0005515	GO:0000122///GO:0008150	GO:0005575///GO:0005634	protein binding	negative regulation of transcription by RNA polymerase II///biological_process	cellular_component///nucleus
84061	0.99	0.947	0.1675	-0.0664352	-0.0111	3091.37	MAGT1	magnesium transporter 1	CDG1CC|IAP|MRX95|OST3B|PRO0756|SLC58A1|XMEN|bA217H1.1	protein-coding	ENSG00000102158	active	NC_000023.11	77825747	77895568	negative	4639	GO:0015095	GO:0006487///GO:0015693///GO:0018279///GO:0050890///GO:0055085///GO:1903830	GO:0005783///GO:0005789///GO:0005886///GO:0008250///GO:0016020///GO:0035577	magnesium ion transmembrane transporter activity	protein N-linked glycosylation///magnesium ion transport///protein N-linked glycosylation via asparagine///cognition///transmembrane transport///magnesium ion transmembrane transport	endoplasmic reticulum///endoplasmic reticulum membrane///plasma membrane///oligosaccharyltransferase complex///membrane///azurophil granule membrane
55285	0.99	0.948	0.4804	0.0657751	0.0316	246.05	RBM41	RNA binding motif protein 41		protein-coding	ENSG00000089682	active	NC_000023.11	107061885	107118822	negative	8277	GO:0005515///GO:0030626///GO:0097157	GO:0000398	GO:0005689	protein binding///U12 snRNA binding///pre-mRNA intronic binding	mRNA splicing, via spliceosome	U12-type spliceosomal complex
51100	0.99	0.948	0.1372	0.064672	0.00887	2910.27	SH3GLB1	SH3 domain containing GRB2 like, endophilin B1	Bif-1|CGI-61|PPP1R70|dJ612B15.2	protein-coding	ENSG00000097033	active	NC_000001.11	86704570	86748184	positive	7045	GO:0005515///GO:0008289///GO:0042802///GO:0042803///GO:0045296	GO:0006914///GO:0006915///GO:0010508///GO:0016241///GO:0031334///GO:0031647///GO:0032465///GO:0032801///GO:0034198///GO:0042149///GO:0048102///GO:0061024///GO:0090148///GO:1903527///GO:1903778///GO:1903955///GO:2000786	GO:0000139///GO:0000421///GO:0005737///GO:0005741///GO:0005829///GO:0016020///GO:0030496///GO:0031410///GO:0032991	protein binding///lipid binding///identical protein binding///protein homodimerization activity///cadherin binding	autophagy///apoptotic process///positive regulation of autophagy///regulation of macroautophagy///positive regulation of protein-containing complex assembly///regulation of protein stability///regulation of cytokinesis///receptor catabolic process///cellular response to amino acid starvation///cellular response to glucose starvation///autophagic cell death///membrane organization///membrane fission///positive regulation of membrane tubulation///protein localization to vacuolar membrane///positive regulation of protein targeting to mitochondrion///positive regulation of autophagosome assembly	Golgi membrane///autophagosome membrane///cytoplasm///mitochondrial outer membrane///cytosol///membrane///midbody///cytoplasmic vesicle///protein-containing complex
100996763	0.99	0.948	0.1753	0.0654996	0.0115	282.14	NOTCH2NLB	notch 2 N-terminal like B	N2N|NOTCH2NL|NOTCH2NLA	protein-coding	ENSG00000286019	active	NC_000001.11	148595666	148712499	negative	11668	GO:0005112///GO:0005509///GO:0005515	GO:0007219///GO:0021987///GO:0045747	GO:0005576	Notch binding///calcium ion binding///protein binding	Notch signaling pathway///cerebral cortex development///positive regulation of Notch signaling pathway	extracellular region
11227	0.99	0.948	0.2226	-0.0648948	-0.0144	6530.14	GALNT5	polypeptide N-acetylgalactosaminyltransferase 5	GALNAC-T5|GALNACT5	protein-coding	ENSG00000136542	active	NC_000002.12	157257656	157318491	positive	10557	GO:0004653///GO:0030246///GO:0046872	GO:0006024///GO:0006493///GO:0016266	GO:0000139///GO:0005575///GO:0005794	polypeptide N-acetylgalactosaminyltransferase activity///carbohydrate binding///metal ion binding	glycosaminoglycan biosynthetic process///protein O-linked glycosylation///O-glycan processing	Golgi membrane///cellular_component///Golgi apparatus
659	0.99	0.948	0.253	0.065107	0.0165	3317.81	BMPR2	bone morphogenetic protein receptor type 2	BMPR-II|BMPR3|BMR2|BRK-3|POVD1|PPH1|T-ALK	protein-coding	ENSG00000204217	active	NC_000002.12	202376310	202567751	positive	12087	GO:0004674///GO:0005024///GO:0005515///GO:0005524///GO:0016362///GO:0019211///GO:0030546///GO:0036122///GO:0043539///GO:0045296///GO:0046872///GO:0098821///GO:1990782	GO:0001568///GO:0001649///GO:0001707///GO:0001893///GO:0001935///GO:0001938///GO:0001946///GO:0001974///GO:0002063///GO:0003085///GO:0003148///GO:0003151///GO:0003176///GO:0003177///GO:0003181///GO:0003183///GO:0003186///GO:0003197///GO:0003252///GO:0006468///GO:0007178///GO:0009267///GO:0009952///GO:0010595///GO:0010628///GO:0010634///GO:0010862///GO:0014916///GO:0030166///GO:0030308///GO:0030501///GO:0030509///GO:0030513///GO:0032924///GO:0042127///GO:0045669///GO:0045778///GO:0045906///GO:0045944///GO:0048286///GO:0048662///GO:0048738///GO:0048842///GO:0051148///GO:0060173///GO:0060350///GO:0060391///GO:0060412///GO:0060413///GO:0060836///GO:0060840///GO:0060841///GO:0061036///GO:0061298///GO:0061626///GO:0071363///GO:0071773///GO:0071902///GO:0072577///GO:1902731///GO:1905314///GO:2000279	GO:0005615///GO:0005654///GO:0005886///GO:0005901///GO:0005905///GO:0005912///GO:0009986///GO:0014069///GO:0030424///GO:0030425///GO:0043235///GO:0044297	protein serine/threonine kinase activity///transforming growth factor beta receptor activity///protein binding///ATP binding///activin receptor activity, type II///phosphatase activator activity///signaling receptor activator activity///BMP binding///protein serine/threonine kinase activator activity///cadherin binding///metal ion binding///BMP receptor activity///protein tyrosine kinase binding	blood vessel development///osteoblast differentiation///mesoderm formation///maternal placenta development///endothelial cell proliferation///positive regulation of endothelial cell proliferation///lymphangiogenesis///blood vessel remodeling///chondrocyte development///negative regulation of systemic arterial blood pressure///outflow tract septum morphogenesis///outflow tract morphogenesis///aortic valve development///pulmonary valve development///atrioventricular valve morphogenesis///mitral valve morphogenesis///tricuspid valve morphogenesis///endocardial cushion development///negative regulation of cell proliferation involved in heart valve morphogenesis///protein phosphorylation///transmembrane receptor protein serine/threonine kinase signaling pathway///cellular response to starvation///anterior/posterior pattern specification///positive regulation of endothelial cell migration///positive regulation of gene expression///positive regulation of epithelial cell migration///positive regulation of pathway-restricted SMAD protein phosphorylation///regulation of lung blood pressure///proteoglycan biosynthetic process///negative regulation of cell growth///positive regulation of bone mineralization///BMP signaling pathway///positive regulation of BMP signaling pathway///activin receptor signaling pathway///regulation of cell population proliferation///positive regulation of osteoblast differentiation///positive regulation of ossification///negative regulation of vasoconstriction///positive regulation of transcription by RNA polymerase II///lung alveolus development///negative regulation of smooth muscle cell proliferation///cardiac muscle tissue development///positive regulation of axon extension involved in axon guidance///negative regulation of muscle cell differentiation///limb development///endochondral bone morphogenesis///positive regulation of SMAD protein signal transduction///ventricular septum morphogenesis///atrial septum morphogenesis///lymphatic endothelial cell differentiation///artery development///venous blood vessel development///positive regulation of cartilage development///retina vasculature development in camera-type eye///pharyngeal arch artery morphogenesis///cellular response to growth factor stimulus///cellular response to BMP stimulus///positive regulation of protein serine/threonine kinase activity///endothelial cell apoptotic process///negative regulation of chondrocyte proliferation///semi-lunar valve development///negative regulation of DNA biosynthetic process	extracellular space///nucleoplasm///plasma membrane///caveola///clathrin-coated pit///adherens junction///cell surface///postsynaptic density///axon///dendrite///receptor complex///cell body
7857	0.99	0.948	0.5018	-0.065187	-0.0327	78.09	SCG2	secretogranin II	CHGC|EM66|SN|SgII	protein-coding	ENSG00000171951	active	NC_000002.12	223596940	223602361	negative	2434	GO:0005125///GO:0005515///GO:0042056	GO:0000165///GO:0001525///GO:0001937///GO:0001938///GO:0006954///GO:0009306///GO:0035556///GO:0043542///GO:0048245///GO:0050918///GO:0050930///GO:2000352///GO:2001237	GO:0005615///GO:0005788///GO:0030141///GO:0098992	cytokine activity///protein binding///chemoattractant activity	MAPK cascade///angiogenesis///negative regulation of endothelial cell proliferation///positive regulation of endothelial cell proliferation///inflammatory response///protein secretion///intracellular signal transduction///endothelial cell migration///eosinophil chemotaxis///positive chemotaxis///induction of positive chemotaxis///negative regulation of endothelial cell apoptotic process///negative regulation of extrinsic apoptotic signaling pathway	extracellular space///endoplasmic reticulum lumen///secretory granule///neuronal dense core vesicle
64760	0.99	0.948	0.2548	0.0652829	0.0166	1580.69	FHIP2B	FHF complex subunit HOOK interacting protein 2B	FAM160B2|RAI16	protein-coding	ENSG00000158863	active	NC_000008.11	22089150	22104911	positive	4848
1345	0.99	0.948	0.1462	0.0647218	0.00946	2101.46	COX6C	cytochrome c oxidase subunit 6C		protein-coding	ENSG00000164919	active	NC_000008.11	99877865	99893707	negative	926	GO:0005515	GO:0006091///GO:0006123///GO:0045333	GO:0005739///GO:0005743///GO:0005751	protein binding	generation of precursor metabolites and energy///mitochondrial electron transport, cytochrome c to oxygen///cellular respiration	mitochondrion///mitochondrial inner membrane///mitochondrial respiratory chain complex IV
79870	0.99	0.948	0.3491	-0.0646968	-0.0226	818.35	BAALC	BAALC binder of MAP3K1 and KLF4		protein-coding	ENSG00000164929	active	NC_000008.11	103140725	103230305	positive	3027			GO:0005654///GO:0005737///GO:0005829///GO:0014069///GO:0016528///GO:0043005///GO:0045121			nucleoplasm///cytoplasm///cytosol///postsynaptic density///sarcoplasm///neuron projection///membrane raft
114789	0.99	0.948	0.1795	-0.0651505	-0.0117	670.14	SLC25A25	solute carrier family 25 member 25	MCSC|PCSCL|SCAMC-2|SCAMC2	protein-coding	ENSG00000148339	active	NC_000009.12	128068200	128109258	positive	6407	GO:0005347///GO:0005509	GO:0002021///GO:0014823///GO:0015866///GO:0015867///GO:0032094///GO:0035264///GO:0043010///GO:0045333///GO:0046034///GO:0060612///GO:0070588	GO:0005743	ATP transmembrane transporter activity///calcium ion binding	response to dietary excess///response to activity///ADP transport///ATP transport///response to food///multicellular organism growth///camera-type eye development///cellular respiration///ATP metabolic process///adipose tissue development///calcium ion transmembrane transport	mitochondrial inner membrane
147495	0.99	0.948	0.4138	0.0650602	0.0269	81.68	APCDD1	APC down-regulated 1	B7323|DRAPC1|FP7019|HHS|HTS|HYPT1	protein-coding	ENSG00000154856	active	NC_000018.10	10454635	10489949	positive	9898	GO:0005515///GO:0017147///GO:0042802	GO:0001942///GO:0016055///GO:0030178///GO:0042487///GO:0043615	GO:0005886	protein binding///Wnt-protein binding///identical protein binding	hair follicle development///Wnt signaling pathway///negative regulation of Wnt signaling pathway///regulation of odontogenesis of dentin-containing tooth///astrocyte cell migration	plasma membrane
79868	0.99	0.948	0.2392	-0.0648024	-0.0155	530.95	ALG13	ALG13 UDP-N-acetylglucosaminyltransferase subunit	CDG1S|CXorf45|DEE36|EIEE36|GLT28D1|MDS031|TDRD13|YGL047W	protein-coding	ENSG00000101901	active	NC_000023.11	111680741	111764164	positive	12135	GO:0003723///GO:0004577///GO:0004843	GO:0006508	GO:0005789	RNA binding///N-acetylglucosaminyldiphosphodolichol N-acetylglucosaminyltransferase activity///cysteine-type deubiquitinase activity	proteolysis	endoplasmic reticulum membrane
84193	0.99	0.949	0.162	0.0645872	0.0105	1322.41	SETD3	SET domain containing 3, actin histidine methyltransferase	C14orf154|hSETD3	protein-coding	ENSG00000183576	active	NC_000014.9	99397746	99486458	negative	5125	GO:0003713///GO:0003779///GO:0005515///GO:0016279///GO:0018064///GO:0042800///GO:0046975///GO:0061629	GO:0016570///GO:0018021///GO:0018023///GO:0018026///GO:0018027///GO:0030047///GO:0045893///GO:0045944///GO:0051149///GO:0070472	GO:0000785///GO:0005654///GO:0005737	transcription coactivator activity///actin binding///protein binding///protein-lysine N-methyltransferase activity///protein-L-histidine N-tele-methyltransferase activity///histone H3K4 methyltransferase activity///histone H3K36 methyltransferase activity///RNA polymerase II-specific DNA-binding transcription factor binding	histone modification///peptidyl-histidine methylation///peptidyl-lysine trimethylation///peptidyl-lysine monomethylation///peptidyl-lysine dimethylation///actin modification///positive regulation of DNA-templated transcription///positive regulation of transcription by RNA polymerase II///positive regulation of muscle cell differentiation///regulation of uterine smooth muscle contraction	chromatin///nucleoplasm///cytoplasm
28957	0.99	0.949	0.1515	0.0642707	0.00974	679.48	MRPS28	mitochondrial ribosomal protein S28	COXPD47|HSPC007|MRP-S28|MRP-S35|MRPS35	protein-coding	ENSG00000147586	active	NC_000008.11	79918717	80030259	negative	838	GO:0003723	GO:0032543	GO:0005739///GO:0005743///GO:0005763	RNA binding	mitochondrial translation	mitochondrion///mitochondrial inner membrane///mitochondrial small ribosomal subunit
5962	0.99	0.949	0.2737	-0.0642941	-0.0176	2022.14	RDX	radixin	DFNB24	protein-coding	ENSG00000137710	active	NC_000011.10	110174880	110296712	negative	5548	GO:0003723///GO:0003779///GO:0005515///GO:0045296///GO:0050839///GO:0051018///GO:0051117	GO:0008360///GO:0008361///GO:0010628///GO:0010737///GO:0030335///GO:0032231///GO:0032487///GO:0034111///GO:0034260///GO:0036120///GO:0043087///GO:0045176///GO:0045732///GO:0045792///GO:0051016///GO:0061028///GO:0061951///GO:0072659///GO:0097067///GO:1900027///GO:1900087///GO:1902115///GO:1902966///GO:1903392///GO:2000643	GO:0005615///GO:0005886///GO:0005902///GO:0005912///GO:0005925///GO:0016324///GO:0030027///GO:0030175///GO:0030315///GO:0030496///GO:0030864///GO:0032154///GO:0045177///GO:0051286///GO:0070062///GO:0071944	RNA binding///actin binding///protein binding///cadherin binding///cell adhesion molecule binding///protein kinase A binding///ATPase binding	regulation of cell shape///regulation of cell size///positive regulation of gene expression///protein kinase A signaling///positive regulation of cell migration///regulation of actin filament bundle assembly///regulation of Rap protein signal transduction///negative regulation of homotypic cell-cell adhesion///negative regulation of GTPase activity///cellular response to platelet-derived growth factor stimulus///regulation of GTPase activity///apical protein localization///positive regulation of protein catabolic process///negative regulation of cell size///barbed-end actin filament capping///establishment of endothelial barrier///establishment of protein localization to plasma membrane///protein localization to plasma membrane///cellular response to thyroid hormone stimulus///regulation of ruffle assembly///positive regulation of G1/S transition of mitotic cell cycle///regulation of organelle assembly///positive regulation of protein localization to early endosome///negative regulation of adherens junction organization///positive regulation of early endosome to late endosome transport	extracellular space///plasma membrane///microvillus///adherens junction///focal adhesion///apical plasma membrane///lamellipodium///filopodium///T-tubule///midbody///cortical actin cytoskeleton///cleavage furrow///apical part of cell///cell tip///extracellular exosome///cell periphery
55863	0.99	0.949	0.3084	0.0641405	0.0198	692.71	TMEM126B	transmembrane protein 126B	HT007|MC1DN29	protein-coding	ENSG00000171204	active	NC_000011.10	85628573	85636540	positive	2567	GO:0003674///GO:0005515	GO:0032981	GO:0005739///GO:0005743	molecular_function///protein binding	mitochondrial respiratory chain complex I assembly	mitochondrion///mitochondrial inner membrane
9552	0.99	0.949	0.1548	-0.0640808	-0.00992	1537.93	SPAG7	sperm associated antigen 7	ACRP|FSA-1	protein-coding	ENSG00000091640	active	NC_000017.11	4959226	4967817	negative	1748	GO:0003676///GO:0005515		GO:0005634	nucleic acid binding///protein binding		nucleus
9636	0.99	0.95	0.5237	0.0621525	0.0326	1258.25	ISG15	ISG15 ubiquitin like modifier	G1P2|IFI15|IMD38|IP17|UCRP|hUCRP	protein-coding	ENSG00000187608	active	NC_000001.11	1013497	1014540	positive	637	GO:0003735///GO:0005178///GO:0005515///GO:0031386///GO:0031625	GO:0007229///GO:0009615///GO:0016567///GO:0019941///GO:0030501///GO:0031397///GO:0032020///GO:0032461///GO:0032649///GO:0032728///GO:0032729///GO:0032733///GO:0034340///GO:0042742///GO:0045071///GO:0045648///GO:0051607///GO:0060339///GO:0070585	GO:0005576///GO:0005634///GO:0005654///GO:0005737///GO:0005829///GO:0022627	structural constituent of ribosome///integrin binding///protein binding///protein tag///ubiquitin protein ligase binding	integrin-mediated signaling pathway///response to virus///protein ubiquitination///modification-dependent protein catabolic process///positive regulation of bone mineralization///negative regulation of protein ubiquitination///ISG15-protein conjugation///positive regulation of protein oligomerization///regulation of type II interferon production///positive regulation of interferon-beta production///positive regulation of type II interferon production///positive regulation of interleukin-10 production///response to type I interferon///defense response to bacterium///negative regulation of viral genome replication///positive regulation of erythrocyte differentiation///defense response to virus///negative regulation of type I interferon-mediated signaling pathway///protein localization to mitochondrion	extracellular region///nucleus///nucleoplasm///cytoplasm///cytosol///cytosolic small ribosomal subunit
149473	0.99	0.951	0.308	-0.0617533	-0.019	82.25	CCDC24	coiled-coil domain containing 24		protein-coding	ENSG00000159214	active	NC_000001.11	43991596	43996528	positive	1535	GO:0005515	GO:0001835		protein binding	blastocyst hatching
257194	0.99	0.95	0.3054	0.0621325	0.019	1093.69	NEGR1	neuronal growth regulator 1	DMML2433|IGLON4|KILON|Ntra	protein-coding	ENSG00000172260	active	NC_000001.11	71395943	72282539	negative	16263	GO:0005515	GO:0007420///GO:0007626///GO:0007631///GO:0010976///GO:0031175///GO:0051963///GO:0098609	GO:0005576///GO:0005886///GO:0030425///GO:0043025	protein binding	brain development///locomotory behavior///feeding behavior///positive regulation of neuron projection development///neuron projection development///regulation of synapse assembly///cell-cell adhesion	extracellular region///plasma membrane///dendrite///neuronal cell body
494115	0.99	0.951	0.1753	0.0610422	0.0107	631.94	RBMXL1	RBMX like 1	RBM1	protein-coding	ENSG00000213516	active	NC_000001.11	88979456	88992960	negative	5087	GO:0003723	GO:0006397///GO:0008380///GO:0048026	GO:0005681	RNA binding	mRNA processing///RNA splicing///positive regulation of mRNA splicing, via spliceosome	spliceosomal complex
57234	0.99	0.951	0.2224	-0.0610417	-0.0136	96.25	LINC00869	long intergenic non-protein coding RNA 869	FAM91A2	ncRNA	ENSG00000291158	active	NC_000001.11	149607012	149679523	positive	6670		GO:0006886///GO:0099041	GO:0005802///GO:0031410		intracellular protein transport///vesicle tethering to Golgi	trans-Golgi network///cytoplasmic vesicle
729967	0.99	0.95	0.1934	0.0625044	0.0121	267.04	MORN2	MORN repeat containing 2	BLOCK27|MOPT	protein-coding	ENSG00000188010	active	NC_000002.12	38875962	38882709	positive	741	GO:0005515	GO:0007283///GO:0030154	GO:0001669///GO:0005634	protein binding	spermatogenesis///cell differentiation	acrosomal vesicle///nucleus
100526767	0.99	0.949	0.1389	-0.0638569	-0.00887	1787.75	RNF103-CHMP3	RNF103-CHMP3 readthrough	CGI149|CHMP3|NEDF|RNF103-VPS24|VPS24|hVps24	protein-coding	ENSG00000249884	active	NC_000002.12	86503430	86721122	negative	3373
344558	0.99	0.951	0.2332	0.0613214	0.0143	869.1	SH3RF3	SH3 domain containing ring finger 3	POSH2|SH3MD4	protein-coding	ENSG00000172985	active	NC_000002.12	109129205	109504635	positive	10959	GO:0005515///GO:0046872///GO:0061630	GO:0006915///GO:0016567///GO:0032436///GO:0046330///GO:0051865		protein binding///metal ion binding///ubiquitin protein ligase activity	apoptotic process///protein ubiquitination///positive regulation of proteasomal ubiquitin-dependent protein catabolic process///positive regulation of JNK cascade///protein autoubiquitination
50940	0.99	0.951	0.7489	-0.0615952	-0.0461	26.66	PDE11A	phosphodiesterase 11A	PPNAD2	protein-coding	ENSG00000128655	active	NC_000002.12	177623244	178108339	negative	9834	GO:0004112///GO:0004114///GO:0004115///GO:0004118///GO:0030553///GO:0046872///GO:0047555	GO:0007165///GO:0008152///GO:0010754///GO:0043951	GO:0005575///GO:0005829///GO:0043204	cyclic-nucleotide phosphodiesterase activity///3',5'-cyclic-nucleotide phosphodiesterase activity///3',5'-cyclic-AMP phosphodiesterase activity///cGMP-stimulated cyclic-nucleotide phosphodiesterase activity///cGMP binding///metal ion binding///3',5'-cyclic-GMP phosphodiesterase activity	signal transduction///metabolic process///negative regulation of cGMP-mediated signaling///negative regulation of cAMP-mediated signaling	cellular_component///cytosol///perikaryon
4691	0.99	0.95	0.1805	0.0630337	0.0114	19273.3	NCL	nucleolin	C23|Nsr1	protein-coding	ENSG00000115053	active	NC_000002.12	231453531	231464484	negative	3924	GO:0003723///GO:0005515///GO:0008022///GO:0042162///GO:0042731///GO:0042802///GO:0043560///GO:0044547///GO:0048027///GO:0140297	GO:0001525///GO:0017148///GO:0045944///GO:0046627///GO:0048026///GO:0050730///GO:0071364///GO:1901838///GO:1990830	GO:0001533///GO:0005634///GO:0005654///GO:0005681///GO:0005694///GO:0005730///GO:0005938///GO:0016020///GO:0036464///GO:0070062///GO:1990904	RNA binding///protein binding///protein C-terminus binding///telomeric DNA binding///PH domain binding///identical protein binding///insulin receptor substrate binding///DNA topoisomerase binding///mRNA 5'-UTR binding///DNA-binding transcription factor binding	angiogenesis///negative regulation of translation///positive regulation of transcription by RNA polymerase II///negative regulation of insulin receptor signaling pathway///positive regulation of mRNA splicing, via spliceosome///regulation of peptidyl-tyrosine phosphorylation///cellular response to epidermal growth factor stimulus///positive regulation of transcription of nucleolar large rRNA by RNA polymerase I///cellular response to leukemia inhibitory factor	cornified envelope///nucleus///nucleoplasm///spliceosomal complex///chromosome///nucleolus///cell cortex///membrane///cytoplasmic ribonucleoprotein granule///extracellular exosome///ribonucleoprotein complex
101930420	0.99	0.951	0.2613	-0.0615413	-0.0161	83.34	LOC101930420	DNA primase large subunit-like		pseudo	ENSG00000283544	active	NC_000003.12	91373548	91436253	negative	1504
4724	0.99	0.949	0.1607	-0.0633662	-0.0102	1543.35	NDUFS4	NADH:ubiquinone oxidoreductase subunit S4	AQDQ|CI-18|CI-18 kDa|CI-AQDQ|MC1DN1	protein-coding	ENSG00000164258	active	NC_000005.10	53560610	53683338	positive	1080	GO:0005515///GO:0008137	GO:0001932///GO:0006120///GO:0007420///GO:0009060///GO:0032981///GO:0042776///GO:0045333///GO:0048146///GO:0051591///GO:0072593	GO:0005739///GO:0005743///GO:0005747	protein binding///NADH dehydrogenase (ubiquinone) activity	regulation of protein phosphorylation///mitochondrial electron transport, NADH to ubiquinone///brain development///aerobic respiration///mitochondrial respiratory chain complex I assembly///proton motive force-driven mitochondrial ATP synthesis///cellular respiration///positive regulation of fibroblast proliferation///response to cAMP///reactive oxygen species metabolic process	mitochondrion///mitochondrial inner membrane///mitochondrial respiratory chain complex I
91942	0.99	0.951	0.4231	0.0616234	0.0261	668.07	NDUFAF2	NADH:ubiquinone oxidoreductase complex assembly factor 2	B17.2L|MC1DN10|MMTN|NDUFA12L|mimitin	protein-coding	ENSG00000164182	active	NC_000005.10	60945205	61153026	positive	632	GO:0005515///GO:0044877	GO:0032981///GO:0061179	GO:0005739///GO:0005743	protein binding///protein-containing complex binding	mitochondrial respiratory chain complex I assembly///negative regulation of insulin secretion involved in cellular response to glucose stimulus	mitochondrion///mitochondrial inner membrane
107986363	0.99	0.95	0.4393	-0.062754	-0.0276	16.7	LOC107986363	uncharacterized LOC107986363		ncRNA		active	NC_000005.10	96708700	96720440	positive	9574
56127	0.99	0.951	0.4139	0.0615131	0.0255	18.09	PCDHB9	protocadherin beta 9	PCDH-BETA9|PCDH3H	protein-coding	ENSG00000177839	active	NC_000005.10	141187161	141191541	positive	4381	GO:0005509	GO:0007155///GO:0007156///GO:0007268///GO:0007416///GO:0016339	GO:0005886///GO:0016020///GO:0045202	calcium ion binding	cell adhesion///homophilic cell adhesion via plasma membrane adhesion molecules///chemical synaptic transmission///synapse assembly///calcium-dependent cell-cell adhesion via plasma membrane cell adhesion molecules	plasma membrane///membrane///synapse
23070	0.99	0.95	0.1452	-0.0631018	-0.00916	1400.45	CMTR1	cap methyltransferase 1	FTSJD2|KIAA0082|MTr1|hMTr1	protein-coding	ENSG00000137200	active	NC_000006.12	37433214	37482844	positive	4898	GO:0003676///GO:0004483	GO:0006370///GO:0080009///GO:0097309	GO:0005634///GO:0005654///GO:0005737///GO:0043231	nucleic acid binding///mRNA (nucleoside-2'-O-)-methyltransferase activity	7-methylguanosine mRNA capping///mRNA methylation///cap1 mRNA methylation	nucleus///nucleoplasm///cytoplasm///intracellular membrane-bounded organelle
9590	0.99	0.95	0.3372	-0.0624078	-0.021	1682.8	AKAP12	A-kinase anchoring protein 12	AKAP250|SSeCKS	protein-coding	ENSG00000131016	active	NC_000006.12	151239815	151358559	positive	10993	GO:0005515///GO:0005516///GO:0008179///GO:0051018	GO:0007165///GO:0007186///GO:0007193///GO:0010738///GO:0010739///GO:0032496///GO:0032760///GO:0035733///GO:0043116///GO:0050804///GO:0051602///GO:0051770///GO:0061870///GO:0070374///GO:0071347///GO:0071356///GO:0090036///GO:1900143	GO:0005737///GO:0005829///GO:0005856///GO:0005886///GO:0005925///GO:0005938///GO:0043025///GO:0098685	protein binding///calmodulin binding///adenylate cyclase binding///protein kinase A binding	signal transduction///G protein-coupled receptor signaling pathway///adenylate cyclase-inhibiting G protein-coupled receptor signaling pathway///regulation of protein kinase A signaling///positive regulation of protein kinase A signaling///response to lipopolysaccharide///positive regulation of tumor necrosis factor production///hepatic stellate cell activation///negative regulation of vascular permeability///modulation of chemical synaptic transmission///response to electrical stimulus///positive regulation of nitric-oxide synthase biosynthetic process///positive regulation of hepatic stellate cell migration///positive regulation of ERK1 and ERK2 cascade///cellular response to interleukin-1///cellular response to tumor necrosis factor///regulation of protein kinase C signaling///positive regulation of oligodendrocyte apoptotic process	cytoplasm///cytosol///cytoskeleton///plasma membrane///focal adhesion///cell cortex///neuronal cell body///Schaffer collateral - CA1 synapse
729515	0.99	0.951	0.1787	0.0614544	0.011	462.9	TMEM242	transmembrane protein 242	BM033|C6orf35	protein-coding	ENSG00000215712	active	NC_000006.12	157289025	157323519	negative	4322	GO:0005515	GO:0033615	GO:0005743	protein binding	mitochondrial proton-transporting ATP synthase complex assembly	mitochondrial inner membrane
11244	0.99	0.951	0.2844	0.0612406	0.0174	875.7	ZHX1	zinc fingers and homeoboxes 1		protein-coding	ENSG00000165156	active	NC_000008.11	123248450	123275541	negative	5403	GO:0000981///GO:0003677///GO:0003700///GO:0005515///GO:0046872///GO:0046982	GO:0000122///GO:0006357///GO:0030154///GO:0045892	GO:0000785///GO:0005634///GO:0005654	DNA-binding transcription factor activity, RNA polymerase II-specific///DNA binding///DNA-binding transcription factor activity///protein binding///metal ion binding///protein heterodimerization activity	negative regulation of transcription by RNA polymerase II///regulation of transcription by RNA polymerase II///cell differentiation///negative regulation of DNA-templated transcription	chromatin///nucleus///nucleoplasm
105376156	0.99	0.949	0.4563	0.063649	0.029	29.46	LOC105376156	uncharacterized LOC105376156		ncRNA	ENSG00000158169	active	NC_000009.12	95385072	95426835	negative	7793
102723665	0.99	0.951	0.4472	-0.0609815	-0.0273	23.8	LOC102723665	uncharacterized LOC102723665		ncRNA		active	NC_000010.11	96830632	96832458	negative	1827
4288	0.99	0.95	0.5121	0.0628331	0.0322	833	MKI67	marker of proliferation Ki-67	KIA|MIB-|MIB-1|PPP1R105	protein-coding	ENSG00000148773	active	NC_000010.11	128096659	128126423	negative	13228	GO:0003677///GO:0003723///GO:0005515///GO:0005524///GO:0008022	GO:0007049///GO:0007088///GO:0008283///GO:0051983///GO:1902275	GO:0000793///GO:0005634///GO:0005654///GO:0005694///GO:0005730///GO:0016020///GO:0016604	DNA binding///RNA binding///protein binding///ATP binding///protein C-terminus binding	cell cycle///regulation of mitotic nuclear division///cell population proliferation///regulation of chromosome segregation///regulation of chromatin organization	condensed chromosome///nucleus///nucleoplasm///chromosome///nucleolus///membrane///nuclear body
63875	0.99	0.951	0.1711	0.06199	0.0106	2898.63	MRPL17	mitochondrial ribosomal protein L17	L17mt|LIP2|MRP-L17|MRP-L26|RPL17L|RPML26	protein-coding	ENSG00000158042	active	NC_000011.10	6680385	6683340	negative	2305	GO:0003735///GO:0005515///GO:0019904	GO:0032543	GO:0005739///GO:0005743///GO:0005762///GO:0015934	structural constituent of ribosome///protein binding///protein domain specific binding	mitochondrial translation	mitochondrion///mitochondrial inner membrane///mitochondrial large ribosomal subunit///large ribosomal subunit
5893	0.99	0.951	0.2798	0.0613825	0.0172	200.3	RAD52	RAD52 homolog, DNA repair protein		protein-coding	ENSG00000002016	active	NC_000012.12	911028	991195	negative	5210	GO:0003677///GO:0003697///GO:0005515///GO:0042802	GO:0000724///GO:0000730///GO:0006302///GO:0006310///GO:0006312///GO:0010792///GO:0034599///GO:0045002///GO:2000819	GO:0005634///GO:0005654///GO:0032991///GO:0032993	DNA binding///single-stranded DNA binding///protein binding///identical protein binding	double-strand break repair via homologous recombination///DNA recombinase assembly///double-strand break repair///DNA recombination///mitotic recombination///DNA double-strand break processing involved in repair via single-strand annealing///cellular response to oxidative stress///double-strand break repair via single-strand annealing///regulation of nucleotide-excision repair	nucleus///nucleoplasm///protein-containing complex///protein-DNA complex
8408	0.99	0.951	0.3351	-0.0615719	-0.0206	845.09	ULK1	unc-51 like autophagy activating kinase 1	ATG1|ATG1A|UNC51|Unc51.1|hATG1	protein-coding	ENSG00000177169	active	NC_000012.12	131894622	131923150	positive	5391	GO:0004674///GO:0005515///GO:0005524///GO:0031267///GO:0042802///GO:0044877///GO:0051020///GO:0106310	GO:0000045///GO:0000422///GO:0006468///GO:0006914///GO:0007165///GO:0008104///GO:0008285///GO:0010508///GO:0016236///GO:0016241///GO:0018105///GO:0018107///GO:0031102///GO:0031175///GO:0031333///GO:0031669///GO:0034727///GO:0042594///GO:0044805///GO:0046777///GO:0048671///GO:0048675///GO:0061709///GO:1903059///GO:2000786	GO:0000407///GO:0005737///GO:0005741///GO:0005776///GO:0005789///GO:0005829///GO:0030424///GO:0034045///GO:0055037///GO:0097629///GO:0097632///GO:1990316	protein serine/threonine kinase activity///protein binding///ATP binding///small GTPase binding///identical protein binding///protein-containing complex binding///GTPase binding///protein serine kinase activity	autophagosome assembly///autophagy of mitochondrion///protein phosphorylation///autophagy///signal transduction///protein localization///negative regulation of cell population proliferation///positive regulation of autophagy///macroautophagy///regulation of macroautophagy///peptidyl-serine phosphorylation///peptidyl-threonine phosphorylation///neuron projection regeneration///neuron projection development///negative regulation of protein-containing complex assembly///cellular response to nutrient levels///piecemeal microautophagy of the nucleus///response to starvation///late nucleophagy///protein autophosphorylation///negative regulation of collateral sprouting///axon extension///reticulophagy///regulation of protein lipidation///positive regulation of autophagosome assembly	phagophore assembly site///cytoplasm///mitochondrial outer membrane///autophagosome///endoplasmic reticulum membrane///cytosol///axon///phagophore assembly site membrane///recycling endosome///extrinsic component of omegasome membrane///extrinsic component of phagophore assembly site membrane///Atg1/ULK1 kinase complex
253512	0.99	0.949	0.1472	0.0638102	0.00939	595.02	SLC25A30	solute carrier family 25 member 30	KMCP1	protein-coding	ENSG00000174032	active	NC_000013.11	45393316	45434016	negative	5026	GO:0003674///GO:0005515///GO:0015116///GO:0015117///GO:0015131///GO:0015140///GO:0015141///GO:0015297///GO:0022857	GO:0006839///GO:0008150///GO:0008272///GO:0015709///GO:0015729///GO:0035435///GO:0071422///GO:0071423///GO:1902356///GO:1902358	GO:0005739///GO:0005743	molecular_function///protein binding///sulfate transmembrane transporter activity///thiosulfate transmembrane transporter activity///oxaloacetate transmembrane transporter activity///malate transmembrane transporter activity///succinate transmembrane transporter activity///antiporter activity///transmembrane transporter activity	mitochondrial transport///biological_process///sulfate transport///thiosulfate transport///oxaloacetate transport///phosphate ion transmembrane transport///succinate transmembrane transport///malate transmembrane transport///oxaloacetate(2-) transmembrane transport///sulfate transmembrane transport	mitochondrion///mitochondrial inner membrane
23582	0.99	0.951	0.2031	-0.0609631	-0.0124	1477.45	CCNDBP1	cyclin D1 binding protein 1	DIP1|GCIP|HHM	protein-coding	ENSG00000166946	active	NC_000015.10	43185118	43197177	positive	4131	GO:0005515	GO:0007049///GO:0051726	GO:0005634///GO:0005654///GO:0005737///GO:0016604	protein binding	cell cycle///regulation of cell cycle	nucleus///nucleoplasm///cytoplasm///nuclear body
780776	0.99	0.951	0.1956	0.0613356	0.012	91.56	TVP23A	trans-golgi network vesicle protein 23 homolog A	FAM18A|YDR084C	protein-coding	ENSG00000166676	active	NC_000016.10	10758034	10818902	negative	6169	GO:0005515	GO:0009306///GO:0016192	GO:0000139	protein binding	protein secretion///vesicle-mediated transport	Golgi membrane
2793	0.99	0.951	0.4577	0.0617399	0.0283	18.11	GNGT2	G protein subunit gamma transducin 2	G-GAMMA-8|G-GAMMA-C|GNG9|GNGT8|HG3I	protein-coding	ENSG00000167083	active	NC_000017.11	49206234	49210574	negative	1190	GO:0003924///GO:0031681	GO:0007186///GO:0007602	GO:0005834	GTPase activity///G-protein beta-subunit binding	G protein-coupled receptor signaling pathway///phototransduction	heterotrimeric G-protein complex
10458	0.99	0.949	0.2923	0.0636569	0.0186	578.6	BAIAP2	BAR/IMD domain containing adaptor protein 2	BAP2|FLAF3|IRSP53|WAML	protein-coding	ENSG00000175866	active	NC_000017.11	81035131	81117434	positive	8752	GO:0001221///GO:0005515///GO:0008022///GO:0008093///GO:0030165///GO:0042802///GO:0070064///GO:0097110///GO:0098641	GO:0007009///GO:0007409///GO:0007420///GO:0008286///GO:0008360///GO:0009617///GO:0016358///GO:0030838///GO:0032956///GO:0035418///GO:0048167///GO:0051017///GO:0051764///GO:0061003///GO:0071364///GO:0098609///GO:1905232///GO:1905274///GO:2000251///GO:2000463	GO:0001726///GO:0005654///GO:0005737///GO:0005791///GO:0005794///GO:0005829///GO:0005874///GO:0005886///GO:0005912///GO:0015629///GO:0030027///GO:0030141///GO:0030175///GO:0043025///GO:0043198///GO:0044306///GO:0060076///GO:0061845///GO:0061846///GO:0070062///GO:0097060///GO:0098685///GO:0098978///GO:0099092///GO:0099523///GO:0099524	transcription coregulator binding///protein binding///protein C-terminus binding///cytoskeletal anchor activity///PDZ domain binding///identical protein binding///proline-rich region binding///scaffold protein binding///cadherin binding involved in cell-cell adhesion	plasma membrane organization///axonogenesis///brain development///insulin receptor signaling pathway///regulation of cell shape///response to bacterium///dendrite development///positive regulation of actin filament polymerization///regulation of actin cytoskeleton organization///protein localization to synapse///regulation of synaptic plasticity///actin filament bundle assembly///actin crosslink formation///positive regulation of dendritic spine morphogenesis///cellular response to epidermal growth factor stimulus///cell-cell adhesion///cellular response to L-glutamate///regulation of modification of postsynaptic actin cytoskeleton///positive regulation of actin cytoskeleton reorganization///positive regulation of excitatory postsynaptic potential	ruffle///nucleoplasm///cytoplasm///rough endoplasmic reticulum///Golgi apparatus///cytosol///microtubule///plasma membrane///adherens junction///actin cytoskeleton///lamellipodium///secretory granule///filopodium///neuronal cell body///dendritic shaft///neuron projection terminus///excitatory synapse///neuron projection branch point///dendritic spine cytoplasm///extracellular exosome///synaptic membrane///Schaffer collateral - CA1 synapse///glutamatergic synapse///postsynaptic density, intracellular component///presynaptic cytosol///postsynaptic cytosol
6449	0.99	0.951	0.2739	0.0609693	0.0167	2313.8	SGTA	small glutamine rich tetratricopeptide repeat co-chaperone alpha	SGT|SGT1|Vpu|alphaSGT|hSGT	protein-coding	ENSG00000104969	active	NC_000019.10	2754714	2783317	negative	2454	GO:0005515///GO:0042802///GO:0043621///GO:0060090///GO:1904288	GO:0006620///GO:0030433///GO:0071816///GO:1903070///GO:1903071///GO:2000059	GO:0005634///GO:0005737///GO:0005829///GO:0016020///GO:0072380	protein binding///identical protein binding///protein self-association///molecular adaptor activity///BAT3 complex binding	post-translational protein targeting to endoplasmic reticulum membrane///ubiquitin-dependent ERAD pathway///tail-anchored membrane protein insertion into ER membrane///negative regulation of ER-associated ubiquitin-dependent protein catabolic process///positive regulation of ER-associated ubiquitin-dependent protein catabolic process///negative regulation of ubiquitin-dependent protein catabolic process	nucleus///cytoplasm///cytosol///membrane///TRC complex
29844	0.99	0.951	0.2056	-0.0615564	-0.0127	387.59	TFPT	TCF3 fusion partner	FB1|INO80F|amida	protein-coding	ENSG00000105619	active	NC_000019.10	54107013	54115675	negative	1244	GO:0003677///GO:0005515///GO:0019901///GO:0044877	GO:0000723///GO:0006275///GO:0006281///GO:0006282///GO:0006310///GO:0006338///GO:0008584///GO:0033044///GO:0043065///GO:0045739///GO:0045893///GO:0045995///GO:0051726///GO:0060382///GO:0097190///GO:1904507	GO:0005634///GO:0005654///GO:0005737///GO:0005884///GO:0031011	DNA binding///protein binding///protein kinase binding///protein-containing complex binding	telomere maintenance///regulation of DNA replication///DNA repair///regulation of DNA repair///DNA recombination///chromatin remodeling///male gonad development///regulation of chromosome organization///positive regulation of apoptotic process///positive regulation of DNA repair///positive regulation of DNA-templated transcription///regulation of embryonic development///regulation of cell cycle///regulation of DNA strand elongation///apoptotic signaling pathway///positive regulation of telomere maintenance in response to DNA damage	nucleus///nucleoplasm///cytoplasm///actin filament///Ino80 complex
79025	0.99	0.95	0.5903	-0.0629253	-0.0371	13.9	FNDC11	fibronectin type III domain containing 11	C20orf195	protein-coding	ENSG00000125531	active	NC_000020.11	63553020	63556712	positive	2091	GO:0005515			protein binding
105372860	0.99	0.951	0.8147	-0.0616813	-0.0503	33.8	UFD1-AS1	UFD1 antisense RNA 1		ncRNA		active	NC_000022.11	19447568	19454605	positive	3770
64743	0.99	0.95	0.2063	0.0625089	0.0129	1317.86	WDR13	WD repeat domain 13	MG21	protein-coding	ENSG00000101940	active	NC_000023.11	48590053	48608869	positive	6714	GO:1990841	GO:1904691	GO:0005634///GO:0005654///GO:0005886///GO:0034451	promoter-specific chromatin binding	negative regulation of type B pancreatic cell proliferation	nucleus///nucleoplasm///plasma membrane///centriolar satellite
23229	0.99	0.95	0.1364	-0.0633194	-0.00864	407.2	ARHGEF9	Cdc42 guanine nucleotide exchange factor 9	COLLYBISTIN|DEE8|EIEE8|HPEM-2|PEM-2|PEM2	protein-coding	ENSG00000131089	active	NC_000023.11	63634967	63785546	negative	13722	GO:0005085///GO:0005515	GO:0050790///GO:0051056///GO:0099150	GO:0005829///GO:0014069///GO:0098982///GO:0099572	guanyl-nucleotide exchange factor activity///protein binding	regulation of catalytic activity///regulation of small GTPase mediated signal transduction///regulation of postsynaptic specialization assembly	cytosol///postsynaptic density///GABA-ergic synapse///postsynaptic specialization
9398	0.99	0.952	0.5382	-0.0606353	-0.0326	32.47	CD101	CD101 molecule	EWI-101|IGSF2|V7	protein-coding	ENSG00000134256	active	NC_000001.11	116987997	117037481	positive	7304	GO:0016812	GO:0002763///GO:0007166	GO:0005886///GO:0016020///GO:0070062	hydrolase activity, acting on carbon-nitrogen (but not peptide) bonds, in cyclic amides	positive regulation of myeloid leukocyte differentiation///cell surface receptor signaling pathway	plasma membrane///membrane///extracellular exosome
5378	0.99	0.952	0.4051	-0.0603467	-0.0244	392.92	PMS1	PMS1 homolog 1, mismatch repair system component	HNPCC3|MLH2|PMSL1|hPMS1	protein-coding	ENSG00000064933	active	NC_000002.12	189784085	189877629	positive	5995	GO:0003677///GO:0005515///GO:0005524///GO:0016887///GO:0019899///GO:0030983///GO:0140664	GO:0006298///GO:0009410	GO:0005634///GO:0032300	DNA binding///protein binding///ATP binding///ATP hydrolysis activity///enzyme binding///mismatched DNA binding///ATP-dependent DNA damage sensor activity	mismatch repair///response to xenobiotic stimulus	nucleus///mismatch repair complex
51166	0.99	0.952	0.358	-0.060507	-0.0217	190.65	AADAT	aminoadipate aminotransferase	KAT2|KATII|KYAT2	protein-coding	ENSG00000109576	active	NC_000004.12	170060222	170091699	negative	2994	GO:0008483///GO:0016212///GO:0030170///GO:0042803///GO:0047315///GO:0047536///GO:0047958///GO:0050094	GO:0006103///GO:0006536///GO:0009058///GO:0033512///GO:0070189///GO:0097052///GO:1901605	GO:0005759	transaminase activity///kynurenine-oxoglutarate transaminase activity///pyridoxal phosphate binding///protein homodimerization activity///kynurenine-glyoxylate transaminase activity///2-aminoadipate transaminase activity///glycine:2-oxoglutarate aminotransferase activity///methionine-glyoxylate transaminase activity	2-oxoglutarate metabolic process///glutamate metabolic process///biosynthetic process///L-lysine catabolic process to acetyl-CoA via saccharopine///kynurenine metabolic process///L-kynurenine metabolic process///alpha-amino acid metabolic process	mitochondrial matrix
493913	0.99	0.952	0.3648	-0.0607078	-0.0221	152.49	PAPPA-AS1	PAPPA antisense RNA 1	DIPAS|NCRNA00156|PAPPA-AS|PAPPAAS|PAPPAS|TAF2C2|TAF4B|TAFII105	ncRNA	ENSG00000256040	active	NC_000009.12	116398157	116400606	negative	2450	GO:0003674	GO:0008150	GO:0005575///GO:0005789	molecular_function	biological_process	cellular_component///endoplasmic reticulum membrane
102724146	0.99	0.952	0.182	0.0603784	0.011	254.18	LOC102724146	uncharacterized LOC102724146		ncRNA		active	NC_000012.12	15817069	15882610	negative	1556
4700	0.99	0.952	0.1587	-0.0603453	-0.00958	2141.61	NDUFA6	NADH:ubiquinone oxidoreductase subunit A6	B14|CI-B14|LYRM6|MC1DN33|NADHB14	protein-coding	ENSG00000184983	active	NC_000022.11	42085526	42090772	negative	1072	GO:0008137	GO:0006120///GO:0006979///GO:0009060///GO:0032981///GO:0042776	GO:0005743///GO:0005747///GO:0031966	NADH dehydrogenase (ubiquinone) activity	mitochondrial electron transport, NADH to ubiquinone///response to oxidative stress///aerobic respiration///mitochondrial respiratory chain complex I assembly///proton motive force-driven mitochondrial ATP synthesis	mitochondrial inner membrane///mitochondrial respiratory chain complex I///mitochondrial membrane
25805	0.99	0.952	0.1759	0.0600883	0.0106	384.18	BAMBI	BMP and activin membrane bound inhibitor	NMA	protein-coding	ENSG00000095739	active	NC_000010.11	28677521	28682932	positive	1691	GO:0005109///GO:0005114///GO:0005515	GO:0007179///GO:0008284///GO:0008360///GO:0010718///GO:0016477///GO:0030512///GO:0030514///GO:0032092///GO:0045668///GO:0045893///GO:0090263	GO:0005737///GO:0005886	frizzled binding///type II transforming growth factor beta receptor binding///protein binding	transforming growth factor beta receptor signaling pathway///positive regulation of cell population proliferation///regulation of cell shape///positive regulation of epithelial to mesenchymal transition///cell migration///negative regulation of transforming growth factor beta receptor signaling pathway///negative regulation of BMP signaling pathway///positive regulation of protein binding///negative regulation of osteoblast differentiation///positive regulation of DNA-templated transcription///positive regulation of canonical Wnt signaling pathway	cytoplasm///plasma membrane
8476	0.99	0.952	0.2603	-0.0598228	-0.0156	1509.2	CDC42BPA	CDC42 binding protein kinase alpha	MRCK|MRCKA|PK428	protein-coding	ENSG00000143776	active	NC_000001.11	226989858	227318502	negative	11828	GO:0000287///GO:0004674///GO:0005515///GO:0005524///GO:0042802///GO:0106310	GO:0006468///GO:0016477///GO:0018107///GO:0031032///GO:0031532	GO:0005737///GO:0005829///GO:0005856///GO:0005911///GO:0030027///GO:0031252///GO:0042641///GO:0070062	magnesium ion binding///protein serine/threonine kinase activity///protein binding///ATP binding///identical protein binding///protein serine kinase activity	protein phosphorylation///cell migration///peptidyl-threonine phosphorylation///actomyosin structure organization///actin cytoskeleton reorganization	cytoplasm///cytosol///cytoskeleton///cell-cell junction///lamellipodium///cell leading edge///actomyosin///extracellular exosome
2887	0.99	0.952	0.1404	0.0597501	0.00839	691.18	GRB10	growth factor receptor bound protein 10	GRB-IR|Grb-10|IRBP|MEG1|RSS	protein-coding	ENSG00000106070	active	NC_000007.14	50590068	50793453	negative	13876	GO:0005158///GO:0005515///GO:0030159	GO:0008286///GO:0010467///GO:0030178///GO:0030949///GO:0042326///GO:0046325///GO:0046627///GO:0048009///GO:0070371///GO:0120162///GO:1904738	GO:0005737///GO:0005829///GO:0005886///GO:0032991	insulin receptor binding///protein binding///signaling receptor complex adaptor activity	insulin receptor signaling pathway///gene expression///negative regulation of Wnt signaling pathway///positive regulation of vascular endothelial growth factor receptor signaling pathway///negative regulation of phosphorylation///negative regulation of glucose import///negative regulation of insulin receptor signaling pathway///insulin-like growth factor receptor signaling pathway///ERK1 and ERK2 cascade///positive regulation of cold-induced thermogenesis///vascular associated smooth muscle cell migration	cytoplasm///cytosol///plasma membrane///protein-containing complex
5095	0.99	0.952	0.2668	-0.0599687	-0.016	288.53	PCCA	propionyl-CoA carboxylase subunit alpha		protein-coding	ENSG00000175198	active	NC_000013.11	100089015	100530437	positive	8809	GO:0004658///GO:0005515///GO:0005524///GO:0009374///GO:0019899///GO:0046872	GO:0006631///GO:0009081///GO:0019626	GO:0005739///GO:0005759///GO:0005829///GO:1902494	propionyl-CoA carboxylase activity///protein binding///ATP binding///biotin binding///enzyme binding///metal ion binding	fatty acid metabolic process///branched-chain amino acid metabolic process///short-chain fatty acid catabolic process	mitochondrion///mitochondrial matrix///cytosol///catalytic complex
57544	0.99	0.952	0.2931	0.0597797	0.0175	54.53	TXNDC16	thioredoxin domain containing 16	ERp90|KIAA1344	protein-coding	ENSG00000087301	active	NC_000014.9	52430590	52552583	negative	5026	GO:0005515	GO:0008150	GO:0005788///GO:0070062	protein binding	biological_process	endoplasmic reticulum lumen///extracellular exosome
9940	0.99	0.953	0.2105	-0.0594829	-0.0125	237.89	DLEC1	DLEC1 cilia and flagella associated protein	CFAP81|DLC-1|DLC1|F56|FAP81	protein-coding	ENSG00000008226	active	NC_000003.12	38038595	38124025	positive	7582	GO:0003674///GO:0005515///GO:0015631///GO:0043014///GO:0048487	GO:0002357///GO:0007283///GO:0008285///GO:0030154	GO:0005737///GO:0005829///GO:0005929	molecular_function///protein binding///tubulin binding///alpha-tubulin binding///beta-tubulin binding	defense response to tumor cell///spermatogenesis///negative regulation of cell population proliferation///cell differentiation	cytoplasm///cytosol///cilium
81887	0.99	0.953	0.1482	-0.0594317	-0.00881	1078.75	LAS1L	LAS1 like ribosome biogenesis factor	Las1|Las1-like|MRXSWTS|WTS|dJ475B7.2	protein-coding	ENSG00000001497	active	NC_000023.11	65512582	65534806	negative	4409	GO:0003723///GO:0004519///GO:0005515	GO:0000460///GO:0000470///GO:0090305	GO:0005654///GO:0005730///GO:0016020///GO:0030687///GO:0071339///GO:0090730	RNA binding///endonuclease activity///protein binding	maturation of 5.8S rRNA///maturation of LSU-rRNA///nucleic acid phosphodiester bond hydrolysis	nucleoplasm///nucleolus///membrane///preribosome, large subunit precursor///MLL1 complex///Las1 complex
3676	0.991	0.953	0.1593	-0.0586941	-0.00935	968.91	ITGA4	integrin subunit alpha 4	CD49D|IA4	protein-coding	ENSG00000115232	active	NC_000002.12	181456892	181538940	positive	7674	GO:0001968///GO:0005178///GO:0005515///GO:0015026///GO:0019960///GO:0046872///GO:0050839///GO:1990405	GO:0003366///GO:0007159///GO:0007160///GO:0007229///GO:0030183///GO:0033627///GO:0033631///GO:0034113///GO:0034446///GO:0035987///GO:0043113///GO:0050900///GO:0050901///GO:0050904///GO:0060385///GO:0071345///GO:0090074///GO:0098609///GO:0098657///GO:0140039///GO:1903238///GO:1904646///GO:1905564///GO:1990138///GO:1990771///GO:2000353///GO:2000406	GO:0005886///GO:0005925///GO:0008305///GO:0009897///GO:0009986///GO:0016020///GO:0030426///GO:0034668///GO:0034669///GO:0043025///GO:0070062	fibronectin binding///integrin binding///protein binding///coreceptor activity///C-X3-C chemokine binding///metal ion binding///cell adhesion molecule binding///protein antigen binding	cell-matrix adhesion involved in ameboidal cell migration///leukocyte cell-cell adhesion///cell-matrix adhesion///integrin-mediated signaling pathway///B cell differentiation///cell adhesion mediated by integrin///cell-cell adhesion mediated by integrin///heterotypic cell-cell adhesion///substrate adhesion-dependent cell spreading///endodermal cell differentiation///receptor clustering///leukocyte migration///leukocyte tethering or rolling///diapedesis///axonogenesis involved in innervation///cellular response to cytokine stimulus///negative regulation of protein homodimerization activity///cell-cell adhesion///import into cell///cell-cell adhesion in response to extracellular stimulus///positive regulation of leukocyte tethering or rolling///cellular response to amyloid-beta///positive regulation of vascular endothelial cell proliferation///neuron projection extension///clathrin-dependent extracellular exosome endocytosis///positive regulation of endothelial cell apoptotic process///positive regulation of T cell migration	plasma membrane///focal adhesion///integrin complex///external side of plasma membrane///cell surface///membrane///growth cone///integrin alpha4-beta1 complex///integrin alpha4-beta7 complex///neuronal cell body///extracellular exosome
2487	0.991	0.953	0.6675	-0.0588496	-0.0393	53.87	FRZB	frizzled related protein	FRE|FRITZ|FRP-3|FRZB-1|FRZB-PEN|FRZB1|FZRB|OS1|SFRP3|SRFP3|hFIZ	protein-coding	ENSG00000162998	active	NC_000002.12	182833275	182866637	negative	2637	GO:0005515///GO:0017147	GO:0001501///GO:0002064///GO:0008285///GO:0010721///GO:0014033///GO:0030178///GO:0030308///GO:0035567///GO:0043065///GO:0045600///GO:0060029///GO:0060070///GO:0061037///GO:0061053///GO:0070365///GO:0070367///GO:0090090///GO:0090103	GO:0005615///GO:0005737///GO:0016020	protein binding///Wnt-protein binding	skeletal system development///epithelial cell development///negative regulation of cell population proliferation///negative regulation of cell development///neural crest cell differentiation///negative regulation of Wnt signaling pathway///negative regulation of cell growth///non-canonical Wnt signaling pathway///positive regulation of apoptotic process///positive regulation of fat cell differentiation///convergent extension involved in organogenesis///canonical Wnt signaling pathway///negative regulation of cartilage development///somite development///hepatocyte differentiation///negative regulation of hepatocyte differentiation///negative regulation of canonical Wnt signaling pathway///cochlea morphogenesis	extracellular space///cytoplasm///membrane
119504	0.991	0.953	0.1531	0.0588822	0.00902	1035.58	ANAPC16	anaphase promoting complex subunit 16	APC16|C10orf104|CENP-27|MSAG|bA570G20.3	protein-coding	ENSG00000166295	active	NC_000010.11	72216000	72235860	positive	3663	GO:0005515	GO:0007049///GO:0007346///GO:0016567///GO:0031145///GO:0051301///GO:0051445	GO:0000776///GO:0005654///GO:0005680///GO:0005829	protein binding	cell cycle///regulation of mitotic cell cycle///protein ubiquitination///anaphase-promoting complex-dependent catabolic process///cell division///regulation of meiotic cell cycle	kinetochore///nucleoplasm///anaphase-promoting complex///cytosol
80184	0.991	0.953	0.7624	0.0587752	0.0448	369.35	CEP290	centrosomal protein 290	3H11Ag|BBS14|CT87|JBTS5|LCA10|MKS4|NPHP6|POC3|SLSN6|rd16	protein-coding	ENSG00000198707	active	NC_000012.12	88049013	88142216	negative	9514	GO:0005515///GO:0042802///GO:0051011	GO:0001822///GO:0015031///GO:0030902///GO:0030916///GO:0042462///GO:0043010///GO:0045893///GO:0048793///GO:0060271///GO:0070201///GO:0090316///GO:0097711///GO:1905349///GO:1905515	GO:0005576///GO:0005634///GO:0005737///GO:0005813///GO:0005814///GO:0005829///GO:0016020///GO:0032391///GO:0032991///GO:0034451///GO:0035580///GO:0035869///GO:0036038///GO:0036064	protein binding///identical protein binding///microtubule minus-end binding	kidney development///protein transport///hindbrain development///otic vesicle formation///eye photoreceptor cell development///camera-type eye development///positive regulation of DNA-templated transcription///pronephros development///cilium assembly///regulation of establishment of protein localization///positive regulation of intracellular protein transport///ciliary basal body-plasma membrane docking///ciliary transition zone assembly///non-motile cilium assembly	extracellular region///nucleus///cytoplasm///centrosome///centriole///cytosol///membrane///photoreceptor connecting cilium///protein-containing complex///centriolar satellite///specific granule lumen///ciliary transition zone///MKS complex///ciliary basal body
64131	0.991	0.953	0.2371	0.0587133	0.0139	2483.32	XYLT1	xylosyltransferase 1	DBQD2|PXYLT1|XT-I|XT1|XTI|XYLTI|xylT-I	protein-coding	ENSG00000103489	active	NC_000016.10	17101769	17470960	negative	10170	GO:0030158///GO:0046872	GO:0006024///GO:0015012///GO:0030166///GO:0030203///GO:0030206///GO:0043931///GO:0048706///GO:0050650	GO:0000137///GO:0000139///GO:0005615	protein xylosyltransferase activity///metal ion binding	glycosaminoglycan biosynthetic process///heparan sulfate proteoglycan biosynthetic process///proteoglycan biosynthetic process///glycosaminoglycan metabolic process///chondroitin sulfate biosynthetic process///ossification involved in bone maturation///embryonic skeletal system development///chondroitin sulfate proteoglycan biosynthetic process	Golgi cis cisterna///Golgi membrane///extracellular space
1762	0.991	0.953	0.2465	-0.0588071	-0.0145	813.74	DMWD	DM1 locus, WD repeat containing	D19S593E|DMR-N9|DMRN9|gene59	protein-coding	ENSG00000185800	active	NC_000019.10	45782947	45792845	negative	3410	GO:0003674		GO:0005575///GO:0005634///GO:0030425///GO:0043204	molecular_function		cellular_component///nucleus///dendrite///perikaryon
10484	0.991	0.953	0.1637	-0.0585937	-0.00959	6643.01	SEC23A	SEC23 homolog A, COPII coat complex component	CLSD|hSec23A	protein-coding	ENSG00000100934	active	NC_000014.9	39031919	39103235	negative	4072	GO:0005096///GO:0005515///GO:0008270	GO:0006886///GO:0050790///GO:0072659///GO:0090110	GO:0000139///GO:0005789///GO:0005829///GO:0012507///GO:0019898///GO:0030127///GO:0048471///GO:0070971	GTPase activator activity///protein binding///zinc ion binding	intracellular protein transport///regulation of catalytic activity///protein localization to plasma membrane///COPII-coated vesicle cargo loading	Golgi membrane///endoplasmic reticulum membrane///cytosol///ER to Golgi transport vesicle membrane///extrinsic component of membrane///COPII vesicle coat///perinuclear region of cytoplasm///endoplasmic reticulum exit site
3417	0.991	0.954	0.2149	-0.0582784	-0.0125	2426.54	IDH1	isocitrate dehydrogenase (NADP(+)) 1	HEL-216|HEL-S-26|IDCD|IDH|IDP|IDPC|PICD	protein-coding	ENSG00000138413	active	NC_000002.12	208236227	208255143	negative	2781	GO:0000287///GO:0004450///GO:0005515///GO:0042802///GO:0042803///GO:0045296///GO:0050661///GO:0051287	GO:0006097///GO:0006099///GO:0006102///GO:0006103///GO:0006739///GO:0006749///GO:0006979///GO:0008585///GO:0048545///GO:0060696///GO:0071071	GO:0005576///GO:0005737///GO:0005739///GO:0005777///GO:0005782///GO:0005829///GO:0034774///GO:0070062///GO:1904724///GO:1904813	magnesium ion binding///isocitrate dehydrogenase (NADP+) activity///protein binding///identical protein binding///protein homodimerization activity///cadherin binding///NADP binding///NAD binding	glyoxylate cycle///tricarboxylic acid cycle///isocitrate metabolic process///2-oxoglutarate metabolic process///NADP metabolic process///glutathione metabolic process///response to oxidative stress///female gonad development///response to steroid hormone///regulation of phospholipid catabolic process///regulation of phospholipid biosynthetic process	extracellular region///cytoplasm///mitochondrion///peroxisome///peroxisomal matrix///cytosol///secretory granule lumen///extracellular exosome///tertiary granule lumen///ficolin-1-rich granule lumen
5270	0.991	0.954	0.1641	0.0581523	0.00954	18847.8	SERPINE2	serpin family E member 2	GDN|GDNPF|PI-7|PI7|PN-1|PN1|PNI	protein-coding	ENSG00000135919	active	NC_000002.12	223975045	224039319	negative	3250	GO:0004867///GO:0005102///GO:0005515///GO:0005539///GO:0008201	GO:0008285///GO:0010757///GO:0010766///GO:0010951///GO:0010955///GO:0014067///GO:0021683///GO:0030154///GO:0030163///GO:0030168///GO:0030195///GO:0030308///GO:0030334///GO:0032940///GO:0033363///GO:0042177///GO:0042628///GO:0045861///GO:0045879///GO:0048505///GO:0048711///GO:0050974///GO:0051966///GO:0060291///GO:0060384///GO:0061108///GO:0090331	GO:0005576///GO:0005615///GO:0005829///GO:0031091///GO:0031232///GO:0031594///GO:0062023///GO:1903561	serine-type endopeptidase inhibitor activity///signaling receptor binding///protein binding///glycosaminoglycan binding///heparin binding	negative regulation of cell population proliferation///negative regulation of plasminogen activation///negative regulation of sodium ion transport///negative regulation of endopeptidase activity///negative regulation of protein processing///negative regulation of phosphatidylinositol 3-kinase signaling///cerebellar granular layer morphogenesis///cell differentiation///protein catabolic process///platelet activation///negative regulation of blood coagulation///negative regulation of cell growth///regulation of cell migration///secretion by cell///secretory granule organization///negative regulation of protein catabolic process///mating plug formation///negative regulation of proteolysis///negative regulation of smoothened signaling pathway///regulation of timing of cell differentiation///positive regulation of astrocyte differentiation///detection of mechanical stimulus involved in sensory perception///regulation of synaptic transmission, glutamatergic///long-term synaptic potentiation///innervation///seminal vesicle epithelium development///negative regulation of platelet aggregation	extracellular region///extracellular space///cytosol///platelet alpha granule///extrinsic component of external side of plasma membrane///neuromuscular junction///collagen-containing extracellular matrix///extracellular vesicle
10959	0.991	0.953	0.1242	-0.0584545	-0.00726	10560.2	TMED2	transmembrane p24 trafficking protein 2	P24A|RNP24|p24|p24b1|p24beta1	protein-coding	ENSG00000086598	active	NC_000012.12	123584552	123598582	positive	2565	GO:0005515	GO:0001843///GO:0001893///GO:0001947///GO:0006886///GO:0006888///GO:0007030///GO:0010628///GO:0032525///GO:0034260///GO:0035264///GO:0035459///GO:0036342///GO:0036499///GO:0048205///GO:0048208///GO:0060670///GO:0060716///GO:0060717///GO:0072659///GO:0090158///GO:1903912///GO:1905069///GO:2000638	GO:0000139///GO:0005783///GO:0005789///GO:0005793///GO:0005794///GO:0012507///GO:0016020///GO:0030133///GO:0030134///GO:0030137///GO:0030663///GO:0032580///GO:0033116///GO:0042589///GO:0043231	protein binding	neural tube closure///maternal placenta development///heart looping///intracellular protein transport///endoplasmic reticulum to Golgi vesicle-mediated transport///Golgi organization///positive regulation of gene expression///somite rostral/caudal axis specification///negative regulation of GTPase activity///multicellular organism growth///vesicle cargo loading///post-anal tail morphogenesis///PERK-mediated unfolded protein response///COPI coating of Golgi vesicle///COPII vesicle coating///branching involved in labyrinthine layer morphogenesis///labyrinthine layer blood vessel development///chorion development///protein localization to plasma membrane///endoplasmic reticulum membrane organization///negative regulation of endoplasmic reticulum stress-induced eIF2 alpha phosphorylation///allantois development///regulation of SREBP signaling pathway	Golgi membrane///endoplasmic reticulum///endoplasmic reticulum membrane///endoplasmic reticulum-Golgi intermediate compartment///Golgi apparatus///ER to Golgi transport vesicle membrane///membrane///transport vesicle///COPII-coated ER to Golgi transport vesicle///COPI-coated vesicle///COPI-coated vesicle membrane///Golgi cisterna membrane///endoplasmic reticulum-Golgi intermediate compartment membrane///zymogen granule membrane///intracellular membrane-bounded organelle
124222	0.991	0.954	0.3283	-0.0581273	-0.0191	333.07	PAQR4	progestin and adipoQ receptor family member 4		protein-coding	ENSG00000162073	active	NC_000016.10	2969348	2973484	positive	2685	GO:0038023		GO:0016020	signaling receptor activity		membrane
147407	0.991	0.954	0.3471	0.0582459	0.0202	25.95	SLC25A52	solute carrier family 25 member 52	MCART2	protein-coding	ENSG00000141437	active	NC_000018.10	31759562	31760880	negative	1319	GO:0051724	GO:1990542///GO:1990549	GO:0005739///GO:0005743	NAD transmembrane transporter activity	mitochondrial transmembrane transport///mitochondrial NAD transmembrane transport	mitochondrion///mitochondrial inner membrane
2171	0.991	0.954	0.2878	0.0578481	0.0166	575.68	FABP5	fatty acid binding protein 5	E-FABP|EFABP|KFABP|PA-FABP|PAFABP	protein-coding	ENSG00000164687	active	NC_000008.11	81280536	81284775	positive	676	GO:0001972///GO:0005324///GO:0005504///GO:0005515///GO:0008289///GO:0042802	GO:0006006///GO:0006629///GO:0006656///GO:0008544///GO:0010829///GO:0015908///GO:0015909///GO:0031392///GO:0035360///GO:0042593///GO:0051930///GO:0099178///GO:0120162///GO:1990379	GO:0005576///GO:0005634///GO:0005654///GO:0005737///GO:0005829///GO:0005886///GO:0014069///GO:0030667///GO:0035578///GO:0045202///GO:0070062	retinoic acid binding///long-chain fatty acid transporter activity///fatty acid binding///protein binding///lipid binding///identical protein binding	glucose metabolic process///lipid metabolic process///phosphatidylcholine biosynthetic process///epidermis development///negative regulation of glucose transmembrane transport///fatty acid transport///long-chain fatty acid transport///regulation of prostaglandin biosynthetic process///positive regulation of peroxisome proliferator activated receptor signaling pathway///glucose homeostasis///regulation of sensory perception of pain///regulation of retrograde trans-synaptic signaling by endocanabinoid///positive regulation of cold-induced thermogenesis///lipid transport across blood-brain barrier	extracellular region///nucleus///nucleoplasm///cytoplasm///cytosol///plasma membrane///postsynaptic density///secretory granule membrane///azurophil granule lumen///synapse///extracellular exosome
79139	0.991	0.954	0.1592	-0.0578293	-0.00921	2161.6	DERL1	derlin 1	DER-1|DER1|derlin-1	protein-coding	ENSG00000136986	active	NC_000008.11	123013164	123042423	negative	3390	GO:0002020///GO:0005047///GO:0005515///GO:0031625///GO:0038023///GO:0042288///GO:0042802///GO:0044877///GO:0051117///GO:0051787///GO:1990381	GO:0006986///GO:0030433///GO:0030968///GO:0030970///GO:0031398///GO:0031648///GO:0032092///GO:0036503///GO:0045184///GO:0071712	GO:0000839///GO:0005769///GO:0005770///GO:0005783///GO:0005789///GO:0016020///GO:0036502///GO:0036513///GO:0044322	protease binding///signal recognition particle binding///protein binding///ubiquitin protein ligase binding///signaling receptor activity///MHC class I protein binding///identical protein binding///protein-containing complex binding///ATPase binding///misfolded protein binding///ubiquitin-specific protease binding	response to unfolded protein///ubiquitin-dependent ERAD pathway///endoplasmic reticulum unfolded protein response///retrograde protein transport, ER to cytosol///positive regulation of protein ubiquitination///protein destabilization///positive regulation of protein binding///ERAD pathway///establishment of protein localization///ER-associated misfolded protein catabolic process	Hrd1p ubiquitin ligase ERAD-L complex///early endosome///late endosome///endoplasmic reticulum///endoplasmic reticulum membrane///membrane///Derlin-1-VIMP complex///Derlin-1 retrotranslocation complex///endoplasmic reticulum quality control compartment
23457	0.991	0.954	0.2704	0.0577702	0.0156	194.24	ABCB9	ATP binding cassette subfamily B member 9	EST122234|TAPL	protein-coding	ENSG00000150967	active	NC_000012.12	122917324	122975160	negative	9813	GO:0005515///GO:0005524///GO:0015421///GO:0015433///GO:0015440///GO:0022857///GO:0042288///GO:0042626///GO:0042803///GO:0046978	GO:0002474///GO:0006518///GO:0015031///GO:0015833///GO:0019885///GO:0035672///GO:0055085	GO:0005764///GO:0005765///GO:0005769///GO:0005783///GO:0005789///GO:0016020///GO:0042824///GO:0043231	protein binding///ATP binding///ABC-type oligopeptide transporter activity///ABC-type peptide antigen transporter activity///ABC-type peptide transporter activity///transmembrane transporter activity///MHC class I protein binding///ATPase-coupled transmembrane transporter activity///protein homodimerization activity///TAP1 binding	antigen processing and presentation of peptide antigen via MHC class I///peptide metabolic process///protein transport///peptide transport///antigen processing and presentation of endogenous peptide antigen via MHC class I///oligopeptide transmembrane transport///transmembrane transport	lysosome///lysosomal membrane///early endosome///endoplasmic reticulum///endoplasmic reticulum membrane///membrane///MHC class I peptide loading complex///intracellular membrane-bounded organelle
10472	0.991	0.954	0.3497	-0.0572048	-0.02	352.86	ZBTB18	zinc finger and BTB domain containing 18	C2H2-171|MRD22|RP58|TAZ-1|ZNF238	protein-coding	ENSG00000179456	active	NC_000001.11	244048939	244057476	positive	6543	GO:0000978///GO:0000981///GO:0001227///GO:0003677///GO:0005515///GO:0043565///GO:0046872///GO:1990837	GO:0000122///GO:0006357///GO:0007519///GO:0045892///GO:0045944	GO:0000792///GO:0005634///GO:0005654///GO:0016607	RNA polymerase II cis-regulatory region sequence-specific DNA binding///DNA-binding transcription factor activity, RNA polymerase II-specific///DNA-binding transcription repressor activity, RNA polymerase II-specific///DNA binding///protein binding///sequence-specific DNA binding///metal ion binding///sequence-specific double-stranded DNA binding	negative regulation of transcription by RNA polymerase II///regulation of transcription by RNA polymerase II///skeletal muscle tissue development///negative regulation of DNA-templated transcription///positive regulation of transcription by RNA polymerase II	heterochromatin///nucleus///nucleoplasm///nuclear speck
64145	0.991	0.954	0.1819	0.0575025	0.0105	865.01	RBSN	rabenosyn, RAB effector	Rabenosyn-5|ZFYVE20	protein-coding	ENSG00000131381	active	NC_000003.12	15070069	15099163	negative	7419	GO:0005515///GO:0008270///GO:0031267	GO:0015031///GO:0016197///GO:0034498///GO:0090160///GO:1903358	GO:0005768///GO:0005829///GO:0005886///GO:0010008///GO:0031901///GO:0043231///GO:0070062	protein binding///zinc ion binding///small GTPase binding	protein transport///endosomal transport///early endosome to Golgi transport///Golgi to lysosome transport///regulation of Golgi organization	endosome///cytosol///plasma membrane///endosome membrane///early endosome membrane///intracellular membrane-bounded organelle///extracellular exosome
27123	0.991	0.954	0.7822	-0.0570941	-0.0447	50.88	DKK2	dickkopf WNT signaling pathway inhibitor 2	DKK-2	protein-coding	ENSG00000155011	active	NC_000004.12	106921802	107036313	negative	3654	GO:0005515///GO:0039706///GO:0048019	GO:0016055///GO:0090090///GO:0090263///GO:2000272	GO:0005615	protein binding///co-receptor binding///receptor antagonist activity	Wnt signaling pathway///negative regulation of canonical Wnt signaling pathway///positive regulation of canonical Wnt signaling pathway///negative regulation of signaling receptor activity	extracellular space
55751	0.991	0.954	0.2095	0.0570646	0.012	991.4	TMEM184C	transmembrane protein 184C	TMEM34	protein-coding	ENSG00000164168	active	NC_000004.12	147617371	147637273	positive	4772	GO:0005215	GO:0006810	GO:0016020	transporter activity	transport	membrane
6733	0.991	0.954	0.1637	0.0570902	0.00934	1078.15	SRPK2	SRSF protein kinase 2	SFRSK2	protein-coding	ENSG00000135250	active	NC_000007.14	105110708	105399363	negative	7831	GO:0000287///GO:0003723///GO:0004674///GO:0005515///GO:0005524///GO:0071889///GO:0106310	GO:0000245///GO:0001525///GO:0006468///GO:0008284///GO:0008380///GO:0010628///GO:0018105///GO:0030154///GO:0035063///GO:0035556///GO:0043525///GO:0045070///GO:0045071///GO:0045087///GO:0045787///GO:0048024///GO:0050684///GO:0062176	GO:0000785///GO:0005634///GO:0005654///GO:0005730///GO:0005737///GO:0005829///GO:0016607	magnesium ion binding///RNA binding///protein serine/threonine kinase activity///protein binding///ATP binding///14-3-3 protein binding///protein serine kinase activity	spliceosomal complex assembly///angiogenesis///protein phosphorylation///positive regulation of cell population proliferation///RNA splicing///positive regulation of gene expression///peptidyl-serine phosphorylation///cell differentiation///nuclear speck organization///intracellular signal transduction///positive regulation of neuron apoptotic process///positive regulation of viral genome replication///negative regulation of viral genome replication///innate immune response///positive regulation of cell cycle///regulation of mRNA splicing, via spliceosome///regulation of mRNA processing///R-loop processing	chromatin///nucleus///nucleoplasm///nucleolus///cytoplasm///cytosol///nuclear speck
3665	0.991	0.954	0.3526	0.057426	0.0202	90.58	IRF7	interferon regulatory factor 7	IMD39|IRF-7|IRF-7H|IRF7A|IRF7B|IRF7C|IRF7H	protein-coding	ENSG00000185507	active	NC_000011.10	612555	615999	negative	2057	GO:0000978///GO:0000981///GO:0003677///GO:0005515///GO:1990837	GO:0000122///GO:0002376///GO:0002819///GO:0006357///GO:0006974///GO:0009615///GO:0016064///GO:0019043///GO:0032479///GO:0032727///GO:0032728///GO:0034124///GO:0034127///GO:0039530///GO:0045087///GO:0045655///GO:0045893///GO:0045944///GO:0050776///GO:0051607///GO:0060337///GO:0060340///GO:2000110	GO:0000785///GO:0005634///GO:0005654///GO:0005737///GO:0005829///GO:0010008	RNA polymerase II cis-regulatory region sequence-specific DNA binding///DNA-binding transcription factor activity, RNA polymerase II-specific///DNA binding///protein binding///sequence-specific double-stranded DNA binding	negative regulation of transcription by RNA polymerase II///immune system process///regulation of adaptive immune response///regulation of transcription by RNA polymerase II///cellular response to DNA damage stimulus///response to virus///immunoglobulin mediated immune response///establishment of viral latency///regulation of type I interferon production///positive regulation of interferon-alpha production///positive regulation of interferon-beta production///regulation of MyD88-dependent toll-like receptor signaling pathway///regulation of MyD88-independent toll-like receptor signaling pathway///MDA-5 signaling pathway///innate immune response///regulation of monocyte differentiation///positive regulation of DNA-templated transcription///positive regulation of transcription by RNA polymerase II///regulation of immune response///defense response to virus///type I interferon-mediated signaling pathway///positive regulation of type I interferon-mediated signaling pathway///negative regulation of macrophage apoptotic process	chromatin///nucleus///nucleoplasm///cytoplasm///cytosol///endosome membrane
196410	0.991	0.954	0.4939	-0.0573763	-0.0283	29.1	METTL7B	methyltransferase like 7B	ALDI	protein-coding	ENSG00000170439	active	NC_000012.12	55681736	55684611	positive	1316	GO:0008168///GO:0008757///GO:0018708	GO:0032259	GO:0005789///GO:0005811	methyltransferase activity///S-adenosylmethionine-dependent methyltransferase activity///thiol S-methyltransferase activity	methylation	endoplasmic reticulum membrane///lipid droplet
10650	0.991	0.954	0.2259	-0.05744	-0.013	96.35	PRELID3A	PRELI domain containing 3A	C18orf43|HFL-EDDG1|SLMO1	protein-coding	ENSG00000141391	active	NC_000018.10	12407929	12432238	positive	2432	GO:0005515///GO:1990050	GO:0015914///GO:0120009	GO:0005758	protein binding///phosphatidic acid transfer activity	phospholipid transport///intermembrane lipid transfer	mitochondrial intermembrane space
23011	0.991	0.955	0.2156	0.056737	0.0122	1658.37	RAB21	RAB21, member RAS oncogene family		protein-coding	ENSG00000080371	active	NC_000012.12	71754863	71800286	positive	15558	GO:0003924///GO:0005515///GO:0005525///GO:0019003	GO:0006886///GO:0008089///GO:0017157///GO:0030516///GO:0032482///GO:0048260///GO:0050775///GO:0050821///GO:2000643	GO:0000139///GO:0005768///GO:0005769///GO:0005789///GO:0005802///GO:0005829///GO:0005925///GO:0009898///GO:0012505///GO:0012506///GO:0031901///GO:0032154///GO:0032580///GO:0045202///GO:0070062///GO:0098559///GO:1904115	GTPase activity///protein binding///GTP binding///GDP binding	intracellular protein transport///anterograde axonal transport///regulation of exocytosis///regulation of axon extension///Rab protein signal transduction///positive regulation of receptor-mediated endocytosis///positive regulation of dendrite morphogenesis///protein stabilization///positive regulation of early endosome to late endosome transport	Golgi membrane///endosome///early endosome///endoplasmic reticulum membrane///trans-Golgi network///cytosol///focal adhesion///cytoplasmic side of plasma membrane///endomembrane system///vesicle membrane///early endosome membrane///cleavage furrow///Golgi cisterna membrane///synapse///extracellular exosome///cytoplasmic side of early endosome membrane///axon cytoplasm
9344	0.991	0.955	0.2375	0.0568312	0.0135	2179.56	TAOK2	TAO kinase 2	MAP3K17|PSK|PSK1|PSK1-BETA|TAO1|TAO2|Tao2beta	protein-coding	ENSG00000149930	active	NC_000016.10	29973868	29992261	positive	7982	GO:0004674///GO:0004709///GO:0005515///GO:0005524///GO:0031434///GO:0038191///GO:0043539///GO:0048156///GO:0050321///GO:0106310	GO:0000165///GO:0001558///GO:0006468///GO:0006612///GO:0006915///GO:0006974///GO:0007095///GO:0007409///GO:0008360///GO:0016477///GO:0030036///GO:0031954///GO:0032147///GO:0032874///GO:0032956///GO:0035556///GO:0043408///GO:0043410///GO:0046330///GO:0046777///GO:0048041///GO:0048812///GO:0051403///GO:0071902///GO:0150019///GO:0150020	GO:0005654///GO:0005730///GO:0005737///GO:0005829///GO:0015629///GO:0030424///GO:0030659///GO:0031410///GO:0043005///GO:0043235///GO:0044294///GO:0044295	protein serine/threonine kinase activity///MAP kinase kinase kinase activity///protein binding///ATP binding///mitogen-activated protein kinase kinase binding///neuropilin binding///protein serine/threonine kinase activator activity///tau protein binding///tau-protein kinase activity///protein serine kinase activity	MAPK cascade///regulation of cell growth///protein phosphorylation///protein targeting to membrane///apoptotic process///cellular response to DNA damage stimulus///mitotic G2 DNA damage checkpoint signaling///axonogenesis///regulation of cell shape///cell migration///actin cytoskeleton organization///positive regulation of protein autophosphorylation///activation of protein kinase activity///positive regulation of stress-activated MAPK cascade///regulation of actin cytoskeleton organization///intracellular signal transduction///regulation of MAPK cascade///positive regulation of MAPK cascade///positive regulation of JNK cascade///protein autophosphorylation///focal adhesion assembly///neuron projection morphogenesis///stress-activated MAPK cascade///positive regulation of protein serine/threonine kinase activity///basal dendrite morphogenesis///basal dendrite arborization	nucleoplasm///nucleolus///cytoplasm///cytosol///actin cytoskeleton///axon///cytoplasmic vesicle membrane///cytoplasmic vesicle///neuron projection///receptor complex///dendritic growth cone///axonal growth cone
79629	0.991	0.955	0.2598	0.0568291	0.0148	130.65	OCEL1	occludin/ELL domain containing 1	FWP009|S863-9	protein-coding	ENSG00000099330	active	NC_000019.10	17226226	17229219	positive	1148		GO:0070830	GO:0005923///GO:0016324///GO:0031410		bicellular tight junction assembly	bicellular tight junction///apical plasma membrane///cytoplasmic vesicle
64773	0.991	0.955	0.1924	0.0566976	0.0109	352.66	PCED1A	PC-esterase domain containing 1A	C20orf81|FAM113A|bA12M19.1	protein-coding	ENSG00000132635	active	NC_000020.11	2835314	2841243	negative	2359	GO:0005515///GO:0016740			protein binding///transferase activity
3776	0.991	0.955	0.4394	0.0563729	0.0248	734.46	KCNK2	potassium two pore domain channel subfamily K member 2	K2p2.1|TPKC1|TREK|TREK-1|TREK1|hTREK-1c|hTREK-1e	protein-coding	ENSG00000082482	active	NC_000001.11	215002920	215237093	positive	6470	GO:0015271///GO:0022841	GO:0003231///GO:0007186///GO:0007613///GO:0009612///GO:0010942///GO:0030322///GO:0048678///GO:0060044///GO:0071456///GO:0071805///GO:0090102///GO:1900039///GO:2000279	GO:0005634///GO:0005789///GO:0005886///GO:0008076///GO:0009986///GO:0016324///GO:0043025///GO:0044305///GO:0097449	outward rectifier potassium channel activity///potassium ion leak channel activity	cardiac ventricle development///G protein-coupled receptor signaling pathway///memory///response to mechanical stimulus///positive regulation of cell death///stabilization of membrane potential///response to axon injury///negative regulation of cardiac muscle cell proliferation///cellular response to hypoxia///potassium ion transmembrane transport///cochlea development///positive regulation of cellular response to hypoxia///negative regulation of DNA biosynthetic process	nucleus///endoplasmic reticulum membrane///plasma membrane///voltage-gated potassium channel complex///cell surface///apical plasma membrane///neuronal cell body///calyx of Held///astrocyte projection
107986158	0.991	0.955	0.2463	-0.0563568	-0.0139	77.12	LOC107986158					discontinued	NC_000003.12	179648909	179669737	negative	112
10746	0.991	0.955	0.3609	-0.0561077	-0.0203	768.84	MAP3K2	mitogen-activated protein kinase kinase kinase 2	MEKK2|MEKK2B	protein-coding	ENSG00000169967	active	NC_000002.12	127298668	127388465	negative	11613	GO:0004672///GO:0004674///GO:0004709///GO:0005515///GO:0005524///GO:0019901///GO:0046872///GO:0106310	GO:0000165///GO:0006468///GO:0035556///GO:0071260	GO:0005654///GO:0005737///GO:0005829	protein kinase activity///protein serine/threonine kinase activity///MAP kinase kinase kinase activity///protein binding///ATP binding///protein kinase binding///metal ion binding///protein serine kinase activity	MAPK cascade///protein phosphorylation///intracellular signal transduction///cellular response to mechanical stimulus	nucleoplasm///cytoplasm///cytosol
3020	0.991	0.956	0.1874	0.0556583	0.0104	2116.39	H3-3A	H3.3 histone A	BRYLIB1|H3-3B|H3.3A|H3F3|H3F3A	protein-coding	ENSG00000163041	active	NC_000001.11	226062716	226073212	positive	2263	GO:0000978///GO:0000979///GO:0005515///GO:0030527///GO:0031492///GO:0046982	GO:0006334///GO:0030307///GO:0032200	GO:0000781///GO:0000786///GO:0005576///GO:0005634///GO:0005654///GO:0032991///GO:0070062	RNA polymerase II cis-regulatory region sequence-specific DNA binding///RNA polymerase II core promoter sequence-specific DNA binding///protein binding///structural constituent of chromatin///nucleosomal DNA binding///protein heterodimerization activity	nucleosome assembly///positive regulation of cell growth///telomere organization	chromosome, telomeric region///nucleosome///extracellular region///nucleus///nucleoplasm///protein-containing complex///extracellular exosome
112942	0.991	0.956	0.2958	-0.0557748	-0.0165	694.54	CFAP36	cilia and flagella associated protein 36	BARTL1|CCDC104	protein-coding	ENSG00000163001	active	NC_000002.12	55519595	55545080	positive	2505	GO:0005515///GO:0047485	GO:0008150	GO:0005634///GO:0005930///GO:0031514///GO:0035869///GO:0097546	protein binding///protein N-terminus binding	biological_process	nucleus///axoneme///motile cilium///ciliary transition zone///ciliary base
101928917	0.991	0.956	0.3951	-0.055701	-0.022	17.66	HSFX3	heat shock transcription factor family, X-linked member 3		protein-coding	ENSG00000283697	active	NC_000023.11	149548210	149549852	negative	1184	GO:0000978///GO:0000981///GO:0003700	GO:0006357	GO:0000785///GO:0005634	RNA polymerase II cis-regulatory region sequence-specific DNA binding///DNA-binding transcription factor activity, RNA polymerase II-specific///DNA-binding transcription factor activity	regulation of transcription by RNA polymerase II	chromatin///nucleus
100268168	0.991	0.956	0.325	0.0555539	0.0181	30.09	RPL26L1-AS1	RPL26L1 antisense RNA 1		ncRNA	ENSG00000204758	active	NC_000005.10	172954782	172959368	negative	1998
23435	0.991	0.957	0.2282	-0.0544349	-0.0124	4170.47	TARDBP	TAR DNA binding protein	ALS10|TDP-43	protein-coding	ENSG00000120948	active	NC_000001.11	11012622	11030528	positive	5232	GO:0000978///GO:0003677///GO:0003690///GO:0003723///GO:0003730///GO:0005515///GO:0008289///GO:0042802///GO:0097157///GO:0140693	GO:0001933///GO:0006397///GO:0008380///GO:0010468///GO:0010629///GO:0031647///GO:0042307///GO:0042752///GO:0042981///GO:0043922///GO:0048511///GO:0051726///GO:0061158///GO:0070935///GO:0071765///GO:1990000	GO:0005634///GO:0005654///GO:0005739///GO:0010494///GO:0043232	RNA polymerase II cis-regulatory region sequence-specific DNA binding///DNA binding///double-stranded DNA binding///RNA binding///mRNA 3'-UTR binding///protein binding///lipid binding///identical protein binding///pre-mRNA intronic binding///molecular condensate scaffold activity	negative regulation of protein phosphorylation///mRNA processing///RNA splicing///regulation of gene expression///negative regulation of gene expression///regulation of protein stability///positive regulation of protein import into nucleus///regulation of circadian rhythm///regulation of apoptotic process///negative regulation by host of viral transcription///rhythmic process///regulation of cell cycle///3'-UTR-mediated mRNA destabilization///3'-UTR-mediated mRNA stabilization///nuclear inner membrane organization///amyloid fibril formation	nucleus///nucleoplasm///mitochondrion///cytoplasmic stress granule///intracellular non-membrane-bounded organelle
3754	0.991	0.957	0.4828	-0.0537941	-0.026	657.24	KCNF1	potassium voltage-gated channel modifier subfamily F member 1	IK8|KCNF|KV5.1|kH1	protein-coding	ENSG00000162975	active	NC_000002.12	10911934	10914225	positive	2292	GO:0005249///GO:0005267///GO:0005515	GO:0006813///GO:0034765///GO:0051260///GO:0071805///GO:1905515	GO:0005886///GO:0008076///GO:0016020///GO:0097546	voltage-gated potassium channel activity///potassium channel activity///protein binding	potassium ion transport///regulation of ion transmembrane transport///protein homooligomerization///potassium ion transmembrane transport///non-motile cilium assembly	plasma membrane///voltage-gated potassium channel complex///membrane///ciliary base
130589	0.991	0.957	0.2238	-0.0540107	-0.0121	537.79	GALM	galactose mutarotase	BLOCK25|GALAC4|GLAT|HEL-S-63p|IBD1	protein-coding	ENSG00000143891	active	NC_000002.12	38665922	38734765	positive	2625	GO:0004034///GO:0030246///GO:0042803	GO:0005975///GO:0006006///GO:0006012///GO:0033499	GO:0005737///GO:0070062	aldose 1-epimerase activity///carbohydrate binding///protein homodimerization activity	carbohydrate metabolic process///glucose metabolic process///galactose metabolic process///galactose catabolic process via UDP-galactose	cytoplasm///extracellular exosome
84140	0.991	0.956	0.3419	0.0549811	0.0188	52.73	FAM161A	FAM161 centrosomal protein A	RP28	protein-coding	ENSG00000170264	active	NC_000002.12	61800240	61854126	negative	5534	GO:0005515///GO:0008017///GO:0042802	GO:0007601///GO:0044782///GO:0050896///GO:0060271///GO:1901985	GO:0000235///GO:0001917///GO:0005813///GO:0005876///GO:0005929///GO:0032391///GO:0036064///GO:0072686///GO:0097431	protein binding///microtubule binding///identical protein binding	visual perception///cilium organization///response to stimulus///cilium assembly///positive regulation of protein acetylation	astral microtubule///photoreceptor inner segment///centrosome///spindle microtubule///cilium///photoreceptor connecting cilium///ciliary basal body///mitotic spindle///mitotic spindle pole
9435	0.991	0.957	0.1961	-0.0545252	-0.0107	149.22	CHST2	carbohydrate sulfotransferase 2	C6ST|GST-2|GST2|Gn6ST-1|HEL-S-75|glcNAc6ST-1	protein-coding	ENSG00000175040	active	NC_000003.12	143119771	143124014	positive	4142	GO:0001517///GO:0008146	GO:0005975///GO:0006044///GO:0006790///GO:0006954///GO:0018146///GO:1903238	GO:0000139///GO:0005654///GO:0005794///GO:0005802///GO:0005829	N-acetylglucosamine 6-O-sulfotransferase activity///sulfotransferase activity	carbohydrate metabolic process///N-acetylglucosamine metabolic process///sulfur compound metabolic process///inflammatory response///keratan sulfate biosynthetic process///positive regulation of leukocyte tethering or rolling	Golgi membrane///nucleoplasm///Golgi apparatus///trans-Golgi network///cytosol
100505566	0.991	0.956	0.573	-0.0548909	-0.0315	35.02	LINC00578	long intergenic non-protein coding RNA 578		ncRNA	ENSG00000228221	active	NC_000003.12	177441921	177752704	positive	1222
1767	0.991	0.956	0.2015	0.0548545	0.0111	592.08	DNAH5	dynein axonemal heavy chain 5	CILD3|DNAHC5|HL1|KTGNR|PCD	protein-coding	ENSG00000039139	active	NC_000005.10	13690328	14011829	negative	22243	GO:0005524///GO:0008569///GO:0045505///GO:0051959	GO:0003341///GO:0003351///GO:0007018///GO:0007368///GO:0007507///GO:0021670///GO:0030317///GO:0036158///GO:0051649///GO:0060271	GO:0005576///GO:0005737///GO:0005874///GO:0005930///GO:0030286///GO:0031514///GO:0036157///GO:0097728///GO:0097729	ATP binding///minus-end-directed microtubule motor activity///dynein intermediate chain binding///dynein light intermediate chain binding	cilium movement///epithelial cilium movement involved in extracellular fluid movement///microtubule-based movement///determination of left/right symmetry///heart development///lateral ventricle development///flagellated sperm motility///outer dynein arm assembly///establishment of localization in cell///cilium assembly	extracellular region///cytoplasm///microtubule///axoneme///dynein complex///motile cilium///outer dynein arm///9+0 motile cilium///9+2 motile cilium
10307	0.991	0.956	0.1916	-0.0545545	-0.0105	194.83	APBB3	amyloid beta precursor protein binding family B member 3	FE65L2|SRA	protein-coding	ENSG00000113108	active	NC_000005.10	140558268	140564604	negative	2158	GO:0001540///GO:0005515///GO:0008134///GO:0050750	GO:0006355///GO:0050714	GO:0005634///GO:0005737///GO:0005829///GO:0015629///GO:0016020	amyloid-beta binding///protein binding///transcription factor binding///low-density lipoprotein particle receptor binding	regulation of DNA-templated transcription///positive regulation of protein secretion	nucleus///cytoplasm///cytosol///actin cytoskeleton///membrane
85021	0.991	0.956	0.18	-0.0548685	-0.00987	633.01	REPS1	RALBP1 associated Eps domain containing 1	NBIA7|RALBP1	protein-coding	ENSG00000135597	active	NC_000006.12	138904015	138988261	negative	4158	GO:0005509///GO:0005515///GO:0017124	GO:0006897///GO:0006898///GO:0016197	GO:0005737///GO:0005829///GO:0005886///GO:0005905	calcium ion binding///protein binding///SH3 domain binding	endocytosis///receptor-mediated endocytosis///endosomal transport	cytoplasm///cytosol///plasma membrane///clathrin-coated pit
6386	0.991	0.957	0.1458	-0.0535399	-0.00781	3510.96	SDCBP	syndecan binding protein	MDA-9|MDA9|ST1|SYCL|TACIP18	protein-coding	ENSG00000137575	active	NC_000008.11	58552924	58582860	positive	4715	GO:0004222///GO:0005109///GO:0005137///GO:0005515///GO:0005546///GO:0008022///GO:0008093///GO:0019838///GO:0035255///GO:0042043///GO:0042802///GO:0044877///GO:0045545///GO:0046875///GO:0046982///GO:0047485///GO:0050839	GO:0000122///GO:0002091///GO:0006508///GO:0006612///GO:0006930///GO:0007265///GO:0007268///GO:0007346///GO:0008284///GO:0010718///GO:0010862///GO:0030036///GO:0030307///GO:0030335///GO:0030511///GO:0032435///GO:0035556///GO:0042327///GO:0046330///GO:0099054///GO:1903543///GO:1903553	GO:0005576///GO:0005615///GO:0005634///GO:0005654///GO:0005737///GO:0005739///GO:0005789///GO:0005829///GO:0005856///GO:0005886///GO:0005895///GO:0005912///GO:0005925///GO:0014069///GO:0016020///GO:0031965///GO:0035578///GO:0042470///GO:0045121///GO:0070062///GO:0072562///GO:0098793///GO:1903561	metalloendopeptidase activity///frizzled binding///interleukin-5 receptor binding///protein binding///phosphatidylinositol-4,5-bisphosphate binding///protein C-terminus binding///cytoskeletal anchor activity///growth factor binding///ionotropic glutamate receptor binding///neurexin family protein binding///identical protein binding///protein-containing complex binding///syndecan binding///ephrin receptor binding///protein heterodimerization activity///protein N-terminus binding///cell adhesion molecule binding	negative regulation of transcription by RNA polymerase II///negative regulation of receptor internalization///proteolysis///protein targeting to membrane///substrate-dependent cell migration, cell extension///Ras protein signal transduction///chemical synaptic transmission///regulation of mitotic cell cycle///positive regulation of cell population proliferation///positive regulation of epithelial to mesenchymal transition///positive regulation of pathway-restricted SMAD protein phosphorylation///actin cytoskeleton organization///positive regulation of cell growth///positive regulation of cell migration///positive regulation of transforming growth factor beta receptor signaling pathway///negative regulation of proteasomal ubiquitin-dependent protein catabolic process///intracellular signal transduction///positive regulation of phosphorylation///positive regulation of JNK cascade///presynapse assembly///positive regulation of exosomal secretion///positive regulation of extracellular exosome assembly	extracellular region///extracellular space///nucleus///nucleoplasm///cytoplasm///mitochondrion///endoplasmic reticulum membrane///cytosol///cytoskeleton///plasma membrane///interleukin-5 receptor complex///adherens junction///focal adhesion///postsynaptic density///membrane///nuclear membrane///azurophil granule lumen///melanosome///membrane raft///extracellular exosome///blood microparticle///presynapse///extracellular vesicle
107984200	0.991	0.957	0.4664	0.0543743	0.0254	21.44	LOC107984200	uncharacterized LOC107984200		ncRNA		active	NC_000010.11	5959793	5974064	positive	4491
509	0.991	0.957	0.1495	0.0535594	0.00801	4275.4	ATP5F1C	ATP synthase F1 subunit gamma	ATP5C|ATP5C1|ATP5CL1	protein-coding	ENSG00000165629	active	NC_000010.11	7788104	7807801	positive	1174	GO:0003723///GO:0005515///GO:0016887///GO:0046933	GO:0006119///GO:0006754///GO:0015986///GO:0042776///GO:1902600	GO:0000275///GO:0005739///GO:0005743///GO:0005753///GO:0005759///GO:0016020	RNA binding///protein binding///ATP hydrolysis activity///proton-transporting ATP synthase activity, rotational mechanism	oxidative phosphorylation///ATP biosynthetic process///proton motive force-driven ATP synthesis///proton motive force-driven mitochondrial ATP synthesis///proton transmembrane transport	mitochondrial proton-transporting ATP synthase complex, catalytic sector F(1)///mitochondrion///mitochondrial inner membrane///mitochondrial proton-transporting ATP synthase complex///mitochondrial matrix///membrane
100616668	0.991	0.956	0.2925	-0.0548872	-0.0161	39.78	TPTE2P5	TPTE2 pseudogene 5		pseudo		active	NC_000013.11	40796985	40921750	negative	4362
80344	0.991	0.957	0.2056	0.0540127	0.0111	1018.75	DCAF11	DDB1 and CUL4 associated factor 11	GL014|PRO2389|WDR23	protein-coding	ENSG00000100897	active	NC_000014.9	24114697	24125242	positive	4472	GO:0005515	GO:0016567///GO:0043161	GO:0005654///GO:0080008	protein binding	protein ubiquitination///proteasome-mediated ubiquitin-dependent protein catabolic process	nucleoplasm///Cul4-RING E3 ubiquitin ligase complex
91754	0.991	0.957	0.163	0.0539687	0.0088	1824.59	NEK9	NIMA related kinase 9	APUG|LCCS10|NC|NERCC|NERCC1	protein-coding	ENSG00000119638	active	NC_000014.9	75079353	75127637	negative	8843	GO:0004674///GO:0005515///GO:0005524///GO:0019901///GO:0046872///GO:0106310	GO:0006468///GO:0007049///GO:0051301	GO:0005634///GO:0005813///GO:0005829	protein serine/threonine kinase activity///protein binding///ATP binding///protein kinase binding///metal ion binding///protein serine kinase activity	protein phosphorylation///cell cycle///cell division	nucleus///centrosome///cytosol
81892	0.991	0.956	0.1911	-0.0551647	-0.0105	1331	SLIRP	SRA stem-loop interacting RNA binding protein	C14orf156|DC50|PD04872	protein-coding	ENSG00000119705	active	NC_000014.9	77708071	77717598	positive	535	GO:0003723///GO:0003729///GO:0005515	GO:0000961///GO:0007286///GO:0007338///GO:0030317///GO:0070584	GO:0001669///GO:0005634///GO:0005739///GO:0036126///GO:0048471///GO:1990904	RNA binding///mRNA binding///protein binding	negative regulation of mitochondrial RNA catabolic process///spermatid development///single fertilization///flagellated sperm motility///mitochondrion morphogenesis	acrosomal vesicle///nucleus///mitochondrion///sperm flagellum///perinuclear region of cytoplasm///ribonucleoprotein complex
55148	0.991	0.957	0.2143	-0.0539201	-0.0116	1498.97	UBR7	ubiquitin protein ligase E3 component n-recognin 7	C14orf130|LICAS	protein-coding	ENSG00000012963	active	NC_000014.9	93207056	93229215	positive	3694	GO:0003674///GO:0008270///GO:0061630	GO:0008150///GO:0016567		molecular_function///zinc ion binding///ubiquitin protein ligase activity	biological_process///protein ubiquitination
101059938	0.991	0.957	0.1579	0.0535162	0.00845	192.38	NPIPA7	nuclear pore complex interacting protein family member A7	NPIPA8	protein-coding	ENSG00000214967	active	NC_000016.10	16376940	16393972	positive	2653	GO:0005515		GO:0005654	protein binding		nucleoplasm
51573	0.991	0.957	0.2301	0.0535073	0.0123	3146.25	GDE1	glycerophosphodiester phosphodiesterase 1	363E6.2|MIR16	protein-coding	ENSG00000006007	active	NC_000016.10	19501693	19522098	negative	2939	GO:0004622///GO:0005515///GO:0008889///GO:0046872///GO:0047395	GO:0006580///GO:0006629///GO:0006644///GO:0046475///GO:0070291	GO:0005886///GO:0016020///GO:0030659	lysophospholipase activity///protein binding///glycerophosphodiester phosphodiesterase activity///metal ion binding///glycerophosphoinositol glycerophosphodiesterase activity	ethanolamine metabolic process///lipid metabolic process///phospholipid metabolic process///glycerophospholipid catabolic process///N-acylethanolamine metabolic process	plasma membrane///membrane///cytoplasmic vesicle membrane
113277	0.991	0.957	0.1575	-0.0536714	-0.00845	474.58	TMEM106A	transmembrane protein 106A		protein-coding	ENSG00000184988	active	NC_000017.11	43211875	43220041	positive	3288	GO:0003674///GO:0005515	GO:0008150///GO:0032731///GO:0032755///GO:0032760///GO:0035780///GO:0035781///GO:0042116///GO:0043123///GO:0043410///GO:0045087///GO:0045348///GO:1904407	GO:0005886	molecular_function///protein binding	biological_process///positive regulation of interleukin-1 beta production///positive regulation of interleukin-6 production///positive regulation of tumor necrosis factor production///CD80 biosynthetic process///CD86 biosynthetic process///macrophage activation///positive regulation of I-kappaB kinase/NF-kappaB signaling///positive regulation of MAPK cascade///innate immune response///positive regulation of MHC class II biosynthetic process///positive regulation of nitric oxide metabolic process	plasma membrane
2232	0.991	0.956	0.2319	-0.0553496	-0.0128	1089.14	FDXR	ferredoxin reductase	ADR|ADXR|ANOA	protein-coding	ENSG00000161513	active	NC_000017.11	74862497	74872994	negative	2418	GO:0004324///GO:0015039///GO:0016491	GO:0006091///GO:0006694///GO:0006744///GO:0008203	GO:0005739///GO:0005743///GO:0005759	ferredoxin-NADP+ reductase activity///NADPH-adrenodoxin reductase activity///oxidoreductase activity	generation of precursor metabolites and energy///steroid biosynthetic process///ubiquinone biosynthetic process///cholesterol metabolic process	mitochondrion///mitochondrial inner membrane///mitochondrial matrix
5141	0.991	0.957	0.2806	-0.0541045	-0.0152	677.03	PDE4A	phosphodiesterase 4A	DPDE2|PDE4|PDE46	protein-coding	ENSG00000065989	active	NC_000019.10	10416773	10469631	positive	6227	GO:0004114///GO:0004115///GO:0005515///GO:0030552///GO:0046872	GO:0006198///GO:0007165///GO:0007186///GO:0007608///GO:0010738///GO:0071466///GO:0106070	GO:0005634///GO:0005654///GO:0005829///GO:0005886///GO:0016020///GO:0032587///GO:0048471	3',5'-cyclic-nucleotide phosphodiesterase activity///3',5'-cyclic-AMP phosphodiesterase activity///protein binding///cAMP binding///metal ion binding	cAMP catabolic process///signal transduction///G protein-coupled receptor signaling pathway///sensory perception of smell///regulation of protein kinase A signaling///cellular response to xenobiotic stimulus///regulation of adenylate cyclase-activating G protein-coupled receptor signaling pathway	nucleus///nucleoplasm///cytosol///plasma membrane///membrane///ruffle membrane///perinuclear region of cytoplasm
51282	0.991	0.957	0.321	0.0542809	0.0174	525.61	SCAND1	SCAN domain containing 1	RAZ1|SDP1	protein-coding	ENSG00000171222	active	NC_000020.11	35953617	35955359	negative	1510	GO:0005515	GO:0045893	GO:0005634	protein binding	positive regulation of DNA-templated transcription	nucleus
2139	0.991	0.957	0.3836	0.0535345	0.0205	85.84	EYA2	EYA transcriptional coactivator and phosphatase 2	EAB1	protein-coding	ENSG00000064655	active	NC_000020.11	46894624	47188844	positive	2702	GO:0000287///GO:0004725///GO:0005515///GO:0140793	GO:0006281///GO:0006325///GO:0006470///GO:0007501///GO:0014706///GO:0016570///GO:0030154///GO:0045739///GO:0048856///GO:0097192///GO:0097345///GO:2001240	GO:0005634///GO:0005654///GO:0005739///GO:0005829	magnesium ion binding///protein tyrosine phosphatase activity///protein binding///histone H2Y142 phosphatase activity	DNA repair///chromatin organization///protein dephosphorylation///mesodermal cell fate specification///striated muscle tissue development///histone modification///cell differentiation///positive regulation of DNA repair///anatomical structure development///extrinsic apoptotic signaling pathway in absence of ligand///mitochondrial outer membrane permeabilization///negative regulation of extrinsic apoptotic signaling pathway in absence of ligand	nucleus///nucleoplasm///mitochondrion///cytosol
151188	0.991	0.957	0.2354	-0.0533869	-0.0126	376.64	ARL6IP6	ADP ribosylation factor like GTPase 6 interacting protein 6	AIP-6|AIP6|PFAAP1	protein-coding	ENSG00000177917	active	NC_000002.12	152717648	152762396	positive	4428	GO:0005515		GO:0005637	protein binding		nuclear inner membrane
84938	0.991	0.958	0.3613	-0.052774	-0.0191	197.67	ATG4C	autophagy related 4C cysteine peptidase	APG4-C|APG4C|AUTL1|AUTL3|HsAPG4C	protein-coding	ENSG00000125703	active	NC_000001.11	62783765	62865516	positive	5294	GO:0004197///GO:0005515///GO:0008234///GO:0019786	GO:0006508///GO:0006914///GO:0015031///GO:0051697	GO:0005575///GO:0005737	cysteine-type endopeptidase activity///protein binding///cysteine-type peptidase activity///Atg8-specific peptidase activity	proteolysis///autophagy///protein transport///protein delipidation	cellular_component///cytoplasm
4615	0.991	0.958	0.226	0.0525224	0.0119	1863.22	MYD88	MYD88 innate immune signal transduction adaptor	IMD68|MYD88D	protein-coding	ENSG00000172936	active	NC_000003.12	38138661	38143022	positive	2691	GO:0005121///GO:0005123///GO:0005149///GO:0005515///GO:0035325///GO:0042802///GO:0043621///GO:0070976	GO:0002238///GO:0002269///GO:0002283///GO:0002755///GO:0006909///GO:0006915///GO:0007165///GO:0007166///GO:0007249///GO:0007254///GO:0008063///GO:0009682///GO:0010628///GO:0014070///GO:0014075///GO:0016064///GO:0031663///GO:0032481///GO:0032494///GO:0032722///GO:0032731///GO:0032740///GO:0032747///GO:0032755///GO:0032757///GO:0032760///GO:0034158///GO:0042742///GO:0042832///GO:0043123///GO:0043200///GO:0045087///GO:0045471///GO:0046330///GO:0048661///GO:0050671///GO:0050727///GO:0050830///GO:0051092///GO:0051607///GO:0060337///GO:0060907///GO:0070498///GO:0070555///GO:0070935///GO:0070944///GO:0071222///GO:0071260///GO:0090557///GO:0140052///GO:1900017///GO:1900227///GO:1902622///GO:2000338///GO:2000341	GO:0005634///GO:0005737///GO:0005829///GO:0005886///GO:0010008///GO:0014069///GO:0032991	Toll binding///death receptor binding///interleukin-1 receptor binding///protein binding///Toll-like receptor binding///identical protein binding///protein self-association///TIR domain binding	response to molecule of fungal origin///leukocyte activation involved in inflammatory response///neutrophil activation involved in immune response///MyD88-dependent toll-like receptor signaling pathway///phagocytosis///apoptotic process///signal transduction///cell surface receptor signaling pathway///I-kappaB kinase/NF-kappaB signaling///JNK cascade///Toll signaling pathway///induced systemic resistance///positive regulation of gene expression///response to organic cyclic compound///response to amine///immunoglobulin mediated immune response///lipopolysaccharide-mediated signaling pathway///positive regulation of type I interferon production///response to peptidoglycan///positive regulation of chemokine production///positive regulation of interleukin-1 beta production///positive regulation of interleukin-17 production///positive regulation of interleukin-23 production///positive regulation of interleukin-6 production///positive regulation of interleukin-8 production///positive regulation of tumor necrosis factor production///toll-like receptor 8 signaling pathway///defense response to bacterium///defense response to protozoan///positive regulation of I-kappaB kinase/NF-kappaB signaling///response to amino acid///innate immune response///response to ethanol///positive regulation of JNK cascade///positive regulation of smooth muscle cell proliferation///positive regulation of lymphocyte proliferation///regulation of inflammatory response///defense response to Gram-positive bacterium///positive regulation of NF-kappaB transcription factor activity///defense response to virus///type I interferon-mediated signaling pathway///positive regulation of macrophage cytokine production///interleukin-1-mediated signaling pathway///response to interleukin-1///3'-UTR-mediated mRNA stabilization///neutrophil-mediated killing of bacterium///cellular response to lipopolysaccharide///cellular response to mechanical stimulus///establishment of endothelial intestinal barrier///cellular response to oxidised low-density lipoprotein particle stimulus///positive regulation of cytokine production involved in inflammatory response///positive regulation of NLRP3 inflammasome complex assembly///regulation of neutrophil migration///regulation of chemokine (C-X-C motif) ligand 1 production///regulation of chemokine (C-X-C motif) ligand 2 production	nucleus///cytoplasm///cytosol///plasma membrane///endosome membrane///postsynaptic density///protein-containing complex
101928236	0.991	0.958	0.3271	-0.0526752	-0.0172	40.19	LOC101928236	uncharacterized LOC101928236		ncRNA		active	NC_000003.12	157167348	157395749	positive	14762
9044	0.991	0.958	0.3929	0.0530416	0.0208	762.06	BTAF1	B-TFIID TATA-box binding protein associated factor 1	MOT1|TAF(II)170|TAF172|TAFII170	protein-coding	ENSG00000095564	active	NC_000010.11	91923770	92031437	positive	8965	GO:0003677///GO:0003712///GO:0004386///GO:0005524///GO:0008094///GO:0016887///GO:0017025///GO:0140658	GO:0006338///GO:0006351///GO:0035562///GO:0045892	GO:0005654///GO:0043231	DNA binding///transcription coregulator activity///helicase activity///ATP binding///ATP-dependent activity, acting on DNA///ATP hydrolysis activity///TBP-class protein binding///ATP-dependent chromatin remodeler activity	chromatin remodeling///DNA-templated transcription///negative regulation of chromatin binding///negative regulation of DNA-templated transcription	nucleoplasm///intracellular membrane-bounded organelle
26297	0.991	0.958	0.1866	0.0527029	0.00983	224.79	SERGEF	secretion regulating guanine nucleotide exchange factor	DELGEF|Gnefr	protein-coding	ENSG00000129158	active	NC_000011.10	17788048	18013047	negative	1536	GO:0005085///GO:0005515	GO:0007165///GO:0050709///GO:0050790	GO:0005634///GO:0005654///GO:0005737///GO:0005829	guanyl-nucleotide exchange factor activity///protein binding	signal transduction///negative regulation of protein secretion///regulation of catalytic activity	nucleus///nucleoplasm///cytoplasm///cytosol
219902	0.991	0.958	0.2475	-0.0527196	-0.013	347.01	TLCD5	TLC domain containing 5	TMEM136	protein-coding	ENSG00000181264	active	NC_000011.10	120325299	120333686	positive	4299			GO:0016020			membrane
2583	0.991	0.958	0.4956	0.0525469	0.026	96.41	B4GALNT1	beta-1,4-N-acetyl-galactosaminyltransferase 1	GALGT|GALNACT|GalNAc-T|SPG26	protein-coding	ENSG00000135454	active	NC_000012.12	57623409	57633239	negative	6949	GO:0003947///GO:0008376	GO:0001574///GO:0005975///GO:0006687///GO:0007283///GO:0019915///GO:0030259	GO:0000139///GO:0005794///GO:0016020	(N-acetylneuraminyl)-galactosylglucosylceramide N-acetylgalactosaminyltransferase activity///acetylgalactosaminyltransferase activity	ganglioside biosynthetic process///carbohydrate metabolic process///glycosphingolipid metabolic process///spermatogenesis///lipid storage///lipid glycosylation	Golgi membrane///Golgi apparatus///membrane
93081	0.991	0.958	0.2682	0.0524229	0.0141	255.5	TEX30	testis expressed 30	C13orf27	protein-coding	ENSG00000151287	active	NC_000013.11	102765888	102773792	negative	2928
105370902	0.991	0.958	0.3447	0.0527432	0.0182	36.22	LOC105370902	uncharacterized LOC105370902		ncRNA		active	NC_000015.10	75470762	75503039	positive	948
55159	0.991	0.958	0.2711	-0.052355	-0.0142	1077.11	RFWD3	ring finger and WD repeat domain 3	FANCW|RNF201	protein-coding	ENSG00000168411	active	NC_000016.10	74621396	74666892	negative	6413	GO:0002039///GO:0005515///GO:0046872///GO:0061630///GO:0097371	GO:0000724///GO:0006974///GO:0010212///GO:0016567///GO:0031297///GO:0031571///GO:0036297///GO:2000001	GO:0005634///GO:0005654///GO:0005737///GO:0016605///GO:0035861///GO:0090734	p53 binding///protein binding///metal ion binding///ubiquitin protein ligase activity///MDM2/MDM4 family protein binding	double-strand break repair via homologous recombination///cellular response to DNA damage stimulus///response to ionizing radiation///protein ubiquitination///replication fork processing///mitotic G1 DNA damage checkpoint signaling///interstrand cross-link repair///regulation of DNA damage checkpoint	nucleus///nucleoplasm///cytoplasm///PML body///site of double-strand break///site of DNA damage
6426	0.991	0.958	0.1995	-0.0529733	-0.0106	6762.06	SRSF1	serine and arginine rich splicing factor 1	ASF|SF2|SF2p33|SFRS1|SRp30a	protein-coding	ENSG00000136450	active	NC_000017.11	58000919	58007346	negative	5643	GO:0003723///GO:0003729///GO:0005515///GO:0044547	GO:0000380///GO:0000395///GO:0000398///GO:0006376///GO:0006397///GO:0043484///GO:0051028	GO:0005634///GO:0005654///GO:0005737///GO:0016607///GO:0071013	RNA binding///mRNA binding///protein binding///DNA topoisomerase binding	alternative mRNA splicing, via spliceosome///mRNA 5'-splice site recognition///mRNA splicing, via spliceosome///mRNA splice site selection///mRNA processing///regulation of RNA splicing///mRNA transport	nucleus///nucleoplasm///cytoplasm///nuclear speck///catalytic step 2 spliceosome
100996609	0.991	0.958	0.6097	-0.0528345	-0.0322	53.63	LINC01436	long intergenic non-protein coding RNA 1436		ncRNA		active	NC_000021.9	36005320	36008295	positive	1523
23087	0.991	0.958	0.2534	-0.0522595	-0.0132	787.28	TRIM35	tripartite motif containing 35	HLS5|MAIR	protein-coding	ENSG00000104228	active	NC_000008.11	27284886	27311272	negative	4295	GO:0003674///GO:0008270///GO:0061630	GO:0006915///GO:0016567///GO:0043065///GO:0044790///GO:0045087///GO:0045930	GO:0005634///GO:0005737	molecular_function///zinc ion binding///ubiquitin protein ligase activity	apoptotic process///protein ubiquitination///positive regulation of apoptotic process///suppression of viral release by host///innate immune response///negative regulation of mitotic cell cycle	nucleus///cytoplasm
10278	0.991	0.959	0.3586	0.0518647	0.0186	569.26	EFS	embryonal Fyn-associated substrate	CAS3|CASS3|EFS1|EFS2|HEFS|SIN	protein-coding	ENSG00000100842	active	NC_000014.9	23356400	23365633	negative	3120	GO:0005515///GO:0017124///GO:0019904	GO:0007155///GO:0007169///GO:0016477///GO:0035556///GO:0090527	GO:0005737///GO:0005886///GO:0005925	protein binding///SH3 domain binding///protein domain specific binding	cell adhesion///transmembrane receptor protein tyrosine kinase signaling pathway///cell migration///intracellular signal transduction///actin filament reorganization	cytoplasm///plasma membrane///focal adhesion
9123	0.991	0.959	0.3851	0.0518278	0.02	11827.2	SLC16A3	solute carrier family 16 member 3	MCT 3|MCT 4|MCT-3|MCT-4|MCT3|MCT4	protein-coding	ENSG00000141526	active	NC_000017.11	82217951	82239499	positive	2716	GO:0003723///GO:0005515///GO:0008028///GO:0015650///GO:0050833	GO:0015718///GO:0030163///GO:0035873///GO:0035879///GO:1901475	GO:0005886///GO:0016020///GO:0016323///GO:0016324///GO:0016328///GO:0031965///GO:0045202///GO:0098688///GO:0098839	RNA binding///protein binding///monocarboxylic acid transmembrane transporter activity///lactate:proton symporter activity///pyruvate transmembrane transporter activity	monocarboxylic acid transport///protein catabolic process///lactate transmembrane transport///plasma membrane lactate transport///pyruvate transmembrane transport	plasma membrane///membrane///basolateral plasma membrane///apical plasma membrane///lateral plasma membrane///nuclear membrane///synapse///parallel fiber to Purkinje cell synapse///postsynaptic density membrane
59353	0.991	0.959	0.3049	-0.0518785	-0.0158	615.3	TMEM35A	transmembrane protein 35A	NACHO|TMEM35|TUF-1	protein-coding	ENSG00000126950	active	NC_000023.11	101078879	101096367	positive	2039	GO:0005515///GO:0030548	GO:0051131///GO:2000010	GO:0005778///GO:0005783///GO:0005789///GO:0031410	protein binding///acetylcholine receptor regulator activity	chaperone-mediated protein complex assembly///positive regulation of protein localization to cell surface	peroxisomal membrane///endoplasmic reticulum///endoplasmic reticulum membrane///cytoplasmic vesicle
57189	0.991	0.959	0.3294	-0.0517158	-0.017	149.33	DENND11	DENN domain containing 11	KIAA1147|LCHN|PRO2561	protein-coding	ENSG00000257093	active	NC_000007.14	141652381	141702188	negative	8131	GO:0005085	GO:0050790	GO:0005737	guanyl-nucleotide exchange factor activity	regulation of catalytic activity	cytoplasm
5565	0.992	0.959	0.2303	0.051552	0.0119	885.46	PRKAB2	protein kinase AMP-activated non-catalytic subunit beta 2		protein-coding	ENSG00000131791	active	NC_000001.11	147155106	147173366	negative	6724	GO:0004679///GO:0005515///GO:0019901	GO:0006633///GO:0007165///GO:0031669///GO:0050790///GO:0120162	GO:0005634///GO:0005654///GO:0005737///GO:0005829///GO:0031588	AMP-activated protein kinase activity///protein binding///protein kinase binding	fatty acid biosynthetic process///signal transduction///cellular response to nutrient levels///regulation of catalytic activity///positive regulation of cold-induced thermogenesis	nucleus///nucleoplasm///cytoplasm///cytosol///nucleotide-activated protein kinase complex
100506023	0.992	0.959	0.343	0.0510122	0.0175	32.12	LOC100506023	uncharacterized LOC100506023		ncRNA		active	NC_000001.11	173235060	173477155	negative	5619
51121	0.992	0.959	0.1822	0.0510399	0.0093	972.6	RPL26L1	ribosomal protein L26 like 1	RPL26P1	protein-coding	ENSG00000037241	active	NC_000005.10	172953677	172969771	positive	1713	GO:0003723///GO:0003735///GO:0005515	GO:0002181///GO:0042273	GO:0022625///GO:0070062	RNA binding///structural constituent of ribosome///protein binding	cytoplasmic translation///ribosomal large subunit biogenesis	cytosolic large ribosomal subunit///extracellular exosome
90293	0.992	0.959	0.3699	-0.0510862	-0.0189	171.47	KLHL13	kelch like family member 13	BKLHD2	protein-coding	ENSG00000003096	active	NC_000023.11	117897813	118117340	negative	5967	GO:0004842///GO:0005515///GO:0047485///GO:0097602	GO:0007049///GO:0016567///GO:0032465///GO:0051301	GO:0005829///GO:0031463	ubiquitin-protein transferase activity///protein binding///protein N-terminus binding///cullin family protein binding	cell cycle///protein ubiquitination///regulation of cytokinesis///cell division	cytosol///Cul3-RING ubiquitin ligase complex
9829	0.992	0.963	0.4422	0.0462968	0.0205	15.86	DNAJC6	DnaJ heat shock protein family (Hsp40) member C6	DJC6|PARK19	protein-coding	ENSG00000116675	active	NC_000001.11	65264694	65415871	positive	6314	GO:0004725///GO:0017124///GO:0030276	GO:0016191///GO:0016311///GO:0072318///GO:0072583///GO:2000369	GO:0005737///GO:0005829///GO:0014069///GO:0031982///GO:0043231///GO:0098894	protein tyrosine phosphatase activity///SH3 domain binding///clathrin binding	synaptic vesicle uncoating///dephosphorylation///clathrin coat disassembly///clathrin-dependent endocytosis///regulation of clathrin-dependent endocytosis	cytoplasm///cytosol///postsynaptic density///vesicle///intracellular membrane-bounded organelle///extrinsic component of presynaptic endocytic zone membrane
10026	0.992	0.96	0.1929	-0.0495925	-0.00957	1097.58	PIGK	phosphatidylinositol glycan anchor biosynthesis class K	GPI8|NEDHCAS	protein-coding	ENSG00000142892	active	NC_000001.11	77088989	77219430	negative	4601	GO:0003756///GO:0003923///GO:0005515///GO:0034235	GO:0006508///GO:0016255	GO:0005789///GO:0016020///GO:0042765	protein disulfide isomerase activity///GPI-anchor transamidase activity///protein binding///GPI anchor binding	proteolysis///attachment of GPI anchor to protein	endoplasmic reticulum membrane///membrane///GPI-anchor transamidase complex
54810	0.992	0.962	0.7521	-0.0475587	-0.0358	15.44	GIPC2	GIPC PDZ domain containing family member 2	SEMCAP-2|SEMCAP2	protein-coding	ENSG00000137960	active	NC_000001.11	78044970	78138444	positive	3903	GO:0003674///GO:0005515///GO:0042802	GO:0008150	GO:0005737///GO:0070062	molecular_function///protein binding///identical protein binding	biological_process	cytoplasm///extracellular exosome
100287049	0.992	0.96	0.4317	-0.0501852	-0.0217	16.43	DCAF8-DT	DCAF8 divergent transcript		ncRNA	ENSG00000228606	active	NC_000001.11	160261749	160262778	positive	552
84832	0.992	0.962	0.4796	-0.0479308	-0.023	38.3	ANKRD36BP1	ankyrin repeat domain 36B pseudogene 1	ANKRD26L1|ANKRD36BL1	pseudo	ENSG00000214262	active	NC_000001.11	168245565	168247430	negative	1866	GO:0005515			protein binding
55733	0.992	0.963	0.1985	0.0469219	0.00931	231.17	HHAT	hedgehog acyltransferase	MART2|NNMS|SKI1|Skn	protein-coding	ENSG00000054392	active	NC_000001.11	210327873	210676298	positive	6298	GO:0005515///GO:0005525///GO:0008374///GO:0016409///GO:0016746	GO:0007224///GO:0018009///GO:0018345	GO:0000139///GO:0005783///GO:0005789///GO:0005794	protein binding///GTP binding///O-acyltransferase activity///palmitoyltransferase activity///acyltransferase activity	smoothened signaling pathway///N-terminal peptidyl-L-cysteine N-palmitoylation///protein palmitoylation	Golgi membrane///endoplasmic reticulum///endoplasmic reticulum membrane///Golgi apparatus
7360	0.992	0.96	0.1823	0.0495265	0.00903	2493.64	UGP2	UDP-glucose pyrophosphorylase 2	DEE83|EIEE83|SVUGP2|UDPG|UDPGP|UDPGP2|UGP1|UGPP1|UGPP2|pHC379	protein-coding	ENSG00000169764	active	NC_000002.12	63840964	63891562	positive	2860	GO:0003983///GO:0005515///GO:0005536///GO:0032557///GO:0042802///GO:0046872	GO:0005977///GO:0005978///GO:0006011///GO:0007420///GO:0019255	GO:0005634///GO:0005737///GO:0005829///GO:0070062	UTP:glucose-1-phosphate uridylyltransferase activity///protein binding///glucose binding///pyrimidine ribonucleotide binding///identical protein binding///metal ion binding	glycogen metabolic process///glycogen biosynthetic process///UDP-glucose metabolic process///brain development///glucose 1-phosphate metabolic process	nucleus///cytoplasm///cytosol///extracellular exosome
101928403	0.992	0.962	0.466	0.0474639	0.0221	14.02	EIF2AK3-DT	EIF2AK3 divergent transcript		ncRNA	ENSG00000234028	active	NC_000002.12	88627829	88631825	positive	1330
4862	0.992	0.961	0.2163	0.0483904	0.0105	635.3	NPAS2	neuronal PAS domain protein 2	MOP4|PASD4|bHLHe9	protein-coding	ENSG00000170485	active	NC_000002.12	100820139	100996829	positive	8673	GO:0000978///GO:0000981///GO:0003677///GO:0003700///GO:0005515///GO:0046872///GO:0046983///GO:0051879///GO:1990837	GO:0006357///GO:0006974///GO:0007417///GO:0009410///GO:0032922///GO:0045739///GO:0045893///GO:0045944///GO:0051775///GO:0060548///GO:2000987///GO:2001020	GO:0000785///GO:0005634///GO:0005654///GO:0005829///GO:1990513	RNA polymerase II cis-regulatory region sequence-specific DNA binding///DNA-binding transcription factor activity, RNA polymerase II-specific///DNA binding///DNA-binding transcription factor activity///protein binding///metal ion binding///protein dimerization activity///Hsp90 protein binding///sequence-specific double-stranded DNA binding	regulation of transcription by RNA polymerase II///cellular response to DNA damage stimulus///central nervous system development///response to xenobiotic stimulus///circadian regulation of gene expression///positive regulation of DNA repair///positive regulation of DNA-templated transcription///positive regulation of transcription by RNA polymerase II///response to redox state///negative regulation of cell death///positive regulation of behavioral fear response///regulation of response to DNA damage stimulus	chromatin///nucleus///nucleoplasm///cytosol///CLOCK-BMAL transcription complex
728378	0.992	0.962	0.2153	0.0480972	0.0104	551.49	POTEF	POTE ankyrin domain family member F	A26C1B|ACTB|POTE2alpha|POTEACTIN	protein-coding	ENSG00000196604	active	NC_000002.12	130073535	130129222	negative	4424		GO:0001895	GO:0005615///GO:0005938///GO:0070062///GO:0072562		retina homeostasis	extracellular space///cell cortex///extracellular exosome///blood microparticle
2591	0.992	0.962	0.9172	-0.0472283	-0.0433	18.46	GALNT3	polypeptide N-acetylgalactosaminyltransferase 3	GalNAc-T3|HFTC|HFTC1|HHS	protein-coding	ENSG00000115339	active	NC_000002.12	165747588	165796352	negative	5891	GO:0004653///GO:0005509///GO:0030145///GO:0030246	GO:0005975///GO:0006493///GO:0007283///GO:0008543///GO:0016266///GO:0018242///GO:0018243	GO:0000139///GO:0005794///GO:0016020///GO:0032580///GO:0048471///GO:0070062	polypeptide N-acetylgalactosaminyltransferase activity///calcium ion binding///manganese ion binding///carbohydrate binding	carbohydrate metabolic process///protein O-linked glycosylation///spermatogenesis///fibroblast growth factor receptor signaling pathway///O-glycan processing///protein O-linked glycosylation via serine///protein O-linked glycosylation via threonine	Golgi membrane///Golgi apparatus///membrane///Golgi cisterna membrane///perinuclear region of cytoplasm///extracellular exosome
10787	0.992	0.962	0.2406	-0.0482687	-0.0116	6568.01	NCKAP1	NCK associated protein 1	HEM2|NAP1|NAP125|p125Nap1	protein-coding	ENSG00000061676	active	NC_000002.12	182909115	183038457	negative	20350	GO:0005515///GO:0031267	GO:0000902///GO:0006915///GO:0007417///GO:0010592///GO:0016477///GO:0016601///GO:0030031///GO:0030838///GO:0030866///GO:0048812///GO:2000601	GO:0001726///GO:0005829///GO:0005925///GO:0030027///GO:0031209///GO:0031258///GO:0031941///GO:0070062	protein binding///small GTPase binding	cell morphogenesis///apoptotic process///central nervous system development///positive regulation of lamellipodium assembly///cell migration///Rac protein signal transduction///cell projection assembly///positive regulation of actin filament polymerization///cortical actin cytoskeleton organization///neuron projection morphogenesis///positive regulation of Arp2/3 complex-mediated actin nucleation	ruffle///cytosol///focal adhesion///lamellipodium///SCAR complex///lamellipodium membrane///filamentous actin///extracellular exosome
3488	0.992	0.963	0.2356	-0.0468928	-0.011	109811	IGFBP5	insulin like growth factor binding protein 5	IBP5	protein-coding	ENSG00000115461	active	NC_000002.12	216672105	216695549	negative	6239	GO:0001968///GO:0005515///GO:0031994///GO:0031995	GO:0001558///GO:0001649///GO:0007165///GO:0007565///GO:0007568///GO:0014912///GO:0017148///GO:0030336///GO:0031069///GO:0035556///GO:0042593///GO:0043567///GO:0043568///GO:0043569///GO:0044342///GO:0045668///GO:0045926///GO:0048009///GO:0048286///GO:0048662///GO:0051146///GO:0051897///GO:0060056///GO:0060416///GO:0071320///GO:0071407///GO:1901862///GO:1904205///GO:1904707///GO:1904754	GO:0005576///GO:0005615///GO:0005788///GO:0016942///GO:0042567	fibronectin binding///protein binding///insulin-like growth factor I binding///insulin-like growth factor II binding	regulation of cell growth///osteoblast differentiation///signal transduction///female pregnancy///aging///negative regulation of smooth muscle cell migration///negative regulation of translation///negative regulation of cell migration///hair follicle morphogenesis///intracellular signal transduction///glucose homeostasis///regulation of insulin-like growth factor receptor signaling pathway///positive regulation of insulin-like growth factor receptor signaling pathway///negative regulation of insulin-like growth factor receptor signaling pathway///type B pancreatic cell proliferation///negative regulation of osteoblast differentiation///negative regulation of growth///insulin-like growth factor receptor signaling pathway///lung alveolus development///negative regulation of smooth muscle cell proliferation///striated muscle cell differentiation///positive regulation of protein kinase B signaling///mammary gland involution///response to growth hormone///cellular response to cAMP///cellular response to organic cyclic compound///negative regulation of muscle tissue development///negative regulation of skeletal muscle hypertrophy///positive regulation of vascular associated smooth muscle cell proliferation///positive regulation of vascular associated smooth muscle cell migration	extracellular region///extracellular space///endoplasmic reticulum lumen///insulin-like growth factor binding protein complex///insulin-like growth factor ternary complex
107986136	0.992	0.96	0.2754	0.0497443	0.0137	98.94	IL20RB-AS1	IL20RB antisense RNA 1		ncRNA		active	NC_000003.12	136945986	136982196	negative	3927
6747	0.992	0.961	0.1426	0.0487993	0.00696	10174.5	SSR3	signal sequence receptor subunit 3	TRAPG	protein-coding	ENSG00000114850	active	NC_000003.12	156539553	156555200	negative	4600	GO:0005515	GO:0006614	GO:0005783///GO:0005789	protein binding	SRP-dependent cotranslational protein targeting to membrane	endoplasmic reticulum///endoplasmic reticulum membrane
4291	0.992	0.961	0.291	0.0494994	0.0144	87.53	MLF1	myeloid leukemia factor 1		protein-coding	ENSG00000178053	active	NC_000003.12	158571163	158606456	positive	2635	GO:0003677///GO:0005515///GO:0019904	GO:0002318///GO:0006351///GO:0006355///GO:0007049///GO:1901796///GO:1902806	GO:0005634///GO:0005737///GO:0005929///GO:0036064///GO:0048471	DNA binding///protein binding///protein domain specific binding	myeloid progenitor cell differentiation///DNA-templated transcription///regulation of DNA-templated transcription///cell cycle///regulation of signal transduction by p53 class mediator///regulation of cell cycle G1/S phase transition	nucleus///cytoplasm///cilium///ciliary basal body///perinuclear region of cytoplasm
89782	0.992	0.96	0.3031	0.0505151	0.0153	210.87	LMLN	leishmanolysin like peptidase	GP63|INV|IX14|LMNL1|MSP	protein-coding	ENSG00000185621	active	NC_000003.12	197960200	198043720	positive	7154	GO:0004222///GO:0008233///GO:0046872	GO:0006508///GO:0007049///GO:0007155///GO:0051301	GO:0005737///GO:0005811///GO:0005829///GO:0005925///GO:0016020	metalloendopeptidase activity///peptidase activity///metal ion binding	proteolysis///cell cycle///cell adhesion///cell division	cytoplasm///lipid droplet///cytosol///focal adhesion///membrane
128	0.992	0.963	0.1544	-0.0463579	-0.00716	5299.21	ADH5	alcohol dehydrogenase 5 (class III), chi polypeptide	ADH-3|ADHX|AMEDS|BMFS7|FALDH|FDH|GSH-FDH|GSNOR|HEL-S-60p	protein-coding	ENSG00000197894	active	NC_000004.12	99070978	99088788	negative	2652	GO:0004024///GO:0005504///GO:0008270///GO:0009055///GO:0018467///GO:0042802///GO:0051903///GO:0106321///GO:0106322	GO:0001523///GO:0003016///GO:0006069///GO:0010430///GO:0018119///GO:0022900///GO:0032496///GO:0045777///GO:0046294///GO:0051409///GO:0051775	GO:0005739///GO:0005829///GO:0070062	alcohol dehydrogenase activity, zinc-dependent///fatty acid binding///zinc ion binding///electron transfer activity///formaldehyde dehydrogenase activity///identical protein binding///S-(hydroxymethyl)glutathione dehydrogenase activity///S-(hydroxymethyl)glutathione dehydrogenase NADP activity///S-(hydroxymethyl)glutathione dehydrogenase NAD activity	retinoid metabolic process///respiratory system process///ethanol oxidation///fatty acid omega-oxidation///peptidyl-cysteine S-nitrosylation///electron transport chain///response to lipopolysaccharide///positive regulation of blood pressure///formaldehyde catabolic process///response to nitrosative stress///response to redox state	mitochondrion///cytosol///extracellular exosome
55024	0.992	0.96	0.59	-0.0499465	-0.0295	14.9	BANK1	B cell scaffold protein with ankyrin repeats 1	BANK	protein-coding	ENSG00000153064	active	NC_000004.12	101790482	102074812	positive	3633	GO:0002020///GO:0005102///GO:0005515///GO:0035591///GO:0043274///GO:1990782	GO:0000165///GO:0009617///GO:0032715///GO:0042113///GO:0043410///GO:0043491///GO:0045947///GO:0050731///GO:0050853///GO:0050869///GO:0051898	GO:0048471	protease binding///signaling receptor binding///protein binding///signaling adaptor activity///phospholipase binding///protein tyrosine kinase binding	MAPK cascade///response to bacterium///negative regulation of interleukin-6 production///B cell activation///positive regulation of MAPK cascade///protein kinase B signaling///negative regulation of translational initiation///positive regulation of peptidyl-tyrosine phosphorylation///B cell receptor signaling pathway///negative regulation of B cell activation///negative regulation of protein kinase B signaling	perinuclear region of cytoplasm
6414	0.992	0.963	0.5098	0.0465612	0.0237	25.91	SELENOP	selenoprotein P	SELP|SEPP|SEPP1|SeP	protein-coding	ENSG00000250722	active	NC_000005.10	42799880	42812076	negative	2357	GO:0008430	GO:0001887///GO:0006979///GO:0007420///GO:0007626///GO:0009791///GO:0019953///GO:0040008	GO:0005576///GO:0031089///GO:0070062	selenium binding	selenium compound metabolic process///response to oxidative stress///brain development///locomotory behavior///post-embryonic development///sexual reproduction///regulation of growth	extracellular region///platelet dense granule lumen///extracellular exosome
8841	0.992	0.961	0.1638	0.0486004	0.00796	1770.6	HDAC3	histone deacetylase 3	HD3|KDAC3|RPD3|RPD3-2	protein-coding	ENSG00000171720	active	NC_000005.10	141620876	141636856	negative	2316	GO:0001222///GO:0003682///GO:0003714///GO:0004407///GO:0005515///GO:0019899///GO:0030332///GO:0031490///GO:0033558///GO:0042826///GO:0051059///GO:0140297///GO:0160008///GO:0160009///GO:0160010	GO:0000122///GO:0001701///GO:0001934///GO:0006325///GO:0006357///GO:0006366///GO:0006476///GO:0007346///GO:0008544///GO:0010832///GO:0031398///GO:0031647///GO:0032008///GO:0032922///GO:0040014///GO:0042307///GO:0042752///GO:0043066///GO:0043433///GO:0045892///GO:0045944///GO:0046329///GO:0051225///GO:0061436///GO:0071498///GO:0120162///GO:1903575///GO:1990679///GO:2000726	GO:0000118///GO:0005634///GO:0005654///GO:0005737///GO:0005794///GO:0005829///GO:0005886///GO:0017053///GO:0072686	transcription corepressor binding///chromatin binding///transcription corepressor activity///histone deacetylase activity///protein binding///enzyme binding///cyclin binding///chromatin DNA binding///protein lysine deacetylase activity///histone deacetylase binding///NF-kappaB binding///DNA-binding transcription factor binding///protein decrotonylase activity///histone decrotonylase activity///protein de-2-hydroxyisobutyrylase activity	negative regulation of transcription by RNA polymerase II///in utero embryonic development///positive regulation of protein phosphorylation///chromatin organization///regulation of transcription by RNA polymerase II///transcription by RNA polymerase II///protein deacetylation///regulation of mitotic cell cycle///epidermis development///negative regulation of myotube differentiation///positive regulation of protein ubiquitination///regulation of protein stability///positive regulation of TOR signaling///circadian regulation of gene expression///regulation of multicellular organism growth///positive regulation of protein import into nucleus///regulation of circadian rhythm///negative regulation of apoptotic process///negative regulation of DNA-binding transcription factor activity///negative regulation of DNA-templated transcription///positive regulation of transcription by RNA polymerase II///negative regulation of JNK cascade///spindle assembly///establishment of skin barrier///cellular response to fluid shear stress///positive regulation of cold-induced thermogenesis///cornified envelope assembly///histone H4-K12 deacetylation///negative regulation of cardiac muscle cell differentiation	histone deacetylase complex///nucleus///nucleoplasm///cytoplasm///Golgi apparatus///cytosol///plasma membrane///transcription repressor complex///mitotic spindle
2766	0.992	0.963	0.4034	-0.0465471	-0.0188	250.17	GMPR	guanosine monophosphate reductase	GMPR 1|GMPR1	protein-coding	ENSG00000137198	active	NC_000006.12	16238587	16295549	positive	1651	GO:0003920///GO:0046872	GO:0006144///GO:0006163///GO:0009409	GO:0005829///GO:1902560	GMP reductase activity///metal ion binding	purine nucleobase metabolic process///purine nucleotide metabolic process///response to cold	cytosol///GMP reductase complex
3113	0.992	0.961	0.4072	-0.0484038	-0.0197	18.13	HLA-DPA1	major histocompatibility complex, class II, DP alpha 1	DP(W3)|DP(W4)|DPA1|HLA-DP1A|HLA-DPA|HLA-DPB1|HLADP|HLASB|PLT1	protein-coding	ENSG00000231389	active	NC_000006.12	33064569	33080748	negative	1750	GO:0023026///GO:0032395///GO:0042605	GO:0002250///GO:0002381///GO:0002503///GO:0006955///GO:0019886///GO:0032729///GO:0042102///GO:0050870///GO:0071346	GO:0000139///GO:0005765///GO:0005789///GO:0005886///GO:0009986///GO:0010008///GO:0012507///GO:0030658///GO:0030666///GO:0030669///GO:0032588///GO:0042613///GO:0043231	MHC class II protein complex binding///MHC class II receptor activity///peptide antigen binding	adaptive immune response///immunoglobulin production involved in immunoglobulin-mediated immune response///peptide antigen assembly with MHC class II protein complex///immune response///antigen processing and presentation of exogenous peptide antigen via MHC class II///positive regulation of type II interferon production///positive regulation of T cell proliferation///positive regulation of T cell activation///cellular response to type II interferon	Golgi membrane///lysosomal membrane///endoplasmic reticulum membrane///plasma membrane///cell surface///endosome membrane///ER to Golgi transport vesicle membrane///transport vesicle membrane///endocytic vesicle membrane///clathrin-coated endocytic vesicle membrane///trans-Golgi network membrane///MHC class II protein complex///intracellular membrane-bounded organelle
107986599	0.992	0.962	0.2527	-0.0478587	-0.0121	126.47	LOC107986599	uncharacterized LOC107986599		ncRNA		active	NC_000006.12	44153203	44158726	negative	1093
221264	0.992	0.96	0.3233	-0.0504449	-0.0163	45.79	AK9	adenylate kinase 9	AK 9|AKD1|AKD2|C6orf199|C6orf224|dJ70A9.1	protein-coding	ENSG00000155085	active	NC_000006.12	109492855	109691212	negative	15673	GO:0004017///GO:0004550///GO:0005524///GO:0050145	GO:0006174///GO:0006186///GO:0006756///GO:0006757///GO:0061508///GO:0061565///GO:0061566///GO:0061567///GO:0061568///GO:0061569///GO:0061570///GO:0061571	GO:0005634///GO:0005654///GO:0005737///GO:0005739///GO:0005829///GO:0031965	adenylate kinase activity///nucleoside diphosphate kinase activity///ATP binding///nucleoside monophosphate kinase activity	dADP phosphorylation///dGDP phosphorylation///AMP phosphorylation///ATP generation from ADP///CDP phosphorylation///dAMP phosphorylation///CMP phosphorylation///dCMP phosphorylation///GDP phosphorylation///UDP phosphorylation///dCDP phosphorylation///TDP phosphorylation	nucleus///nucleoplasm///cytoplasm///mitochondrion///cytosol///nuclear membrane
8417	0.992	0.962	0.1759	0.0470417	0.00827	1161.95	STX7	syntaxin 7		protein-coding	ENSG00000079950	active	NC_000006.12	132445867	132513472	negative	16545	GO:0000149///GO:0005484///GO:0005515///GO:0019869///GO:0019905	GO:0001916///GO:0006886///GO:0006906///GO:0048278///GO:0051640///GO:0070925///GO:1902685///GO:1903076	GO:0001772///GO:0005764///GO:0005765///GO:0005768///GO:0005769///GO:0005770///GO:0005886///GO:0008021///GO:0012505///GO:0016020///GO:0030139///GO:0031201///GO:0031901///GO:0031982///GO:0042582///GO:0048471///GO:0055037///GO:0070062///GO:0070820	SNARE binding///SNAP receptor activity///protein binding///chloride channel inhibitor activity///syntaxin binding	positive regulation of T cell mediated cytotoxicity///intracellular protein transport///vesicle fusion///vesicle docking///organelle localization///organelle assembly///positive regulation of receptor localization to synapse///regulation of protein localization to plasma membrane	immunological synapse///lysosome///lysosomal membrane///endosome///early endosome///late endosome///plasma membrane///synaptic vesicle///endomembrane system///membrane///endocytic vesicle///SNARE complex///early endosome membrane///vesicle///azurophil granule///perinuclear region of cytoplasm///recycling endosome///extracellular exosome///tertiary granule
101926978	0.992	0.963	0.6718	-0.0466568	-0.0313	79.46	LINC01111	long intergenic non-protein coding RNA 1111		ncRNA	ENSG00000254300	active	NC_000008.11	76406654	76524356	positive	1663
54981	0.992	0.961	0.1795	0.0484133	0.00869	206.55	NMRK1	nicotinamide riboside kinase 1	C9orf95|NRK1|bA235O14.2	protein-coding	ENSG00000106733	active	NC_000009.12	75060577	75088319	negative	7863	GO:0005515///GO:0005524///GO:0046872///GO:0050262///GO:0061769	GO:0009435///GO:0016310///GO:0019674	GO:0005737///GO:0005829	protein binding///ATP binding///metal ion binding///ribosylnicotinamide kinase activity///ribosylnicotinate kinase activity	NAD biosynthetic process///phosphorylation///NAD metabolic process	cytoplasm///cytosol
5125	0.992	0.961	0.258	-0.0489921	-0.0126	203.2	PCSK5	proprotein convertase subtilisin/kexin type 5	PC5|PC6|PC6A|SPC6	protein-coding	ENSG00000099139	active	NC_000009.12	75890644	76362975	positive	17574	GO:0004175///GO:0004252///GO:0005515///GO:0008233///GO:0042277	GO:0001822///GO:0002001///GO:0006465///GO:0007267///GO:0007507///GO:0007566///GO:0009952///GO:0016485///GO:0016486///GO:0019058///GO:0030323///GO:0035108///GO:0043043///GO:0048566///GO:0048706///GO:0051004///GO:0140447	GO:0000139///GO:0005576///GO:0005615///GO:0005794///GO:0005796///GO:0005802///GO:0016020	endopeptidase activity///serine-type endopeptidase activity///protein binding///peptidase activity///peptide binding	kidney development///renin secretion into blood stream///signal peptide processing///cell-cell signaling///heart development///embryo implantation///anterior/posterior pattern specification///protein processing///peptide hormone processing///viral life cycle///respiratory tube development///limb morphogenesis///peptide biosynthetic process///embryonic digestive tract development///embryonic skeletal system development///regulation of lipoprotein lipase activity///cytokine precursor processing	Golgi membrane///extracellular region///extracellular space///Golgi apparatus///Golgi lumen///trans-Golgi network///membrane
81605	0.992	0.96	0.1917	0.0498525	0.00956	1894.56	URM1	ubiquitin related modifier 1	C9orf74	protein-coding	ENSG00000167118	active	NC_000009.12	128371319	128392016	positive	4410	GO:0005515///GO:0031386///GO:0097163	GO:0002098///GO:0032447///GO:0034227	GO:0005634///GO:0005829	protein binding///protein tag///sulfur carrier activity	tRNA wobble uridine modification///protein urmylation///tRNA thio-modification	nucleus///cytosol
56952	0.992	0.961	0.2821	-0.0493686	-0.0139	253.25	PRTFDC1	phosphoribosyl transferase domain containing 1	HHGP	protein-coding	ENSG00000099256	active	NC_000010.11	24848614	24952606	negative	1939	GO:0000166///GO:0000287///GO:0004422///GO:0005515///GO:0042803	GO:0006166///GO:0006178///GO:0046038	GO:0005829	nucleotide binding///magnesium ion binding///hypoxanthine phosphoribosyltransferase activity///protein binding///protein homodimerization activity	purine ribonucleoside salvage///guanine salvage///GMP catabolic process	cytosol
64115	0.992	0.962	0.2379	0.047657	0.0113	679.6	VSIR	V-set immunoregulatory receptor	B7-H5|B7H5|C10orf54|DD1alpha|Dies1|GI24|PD-1H|PP2135|SISP1|VISTA	protein-coding	ENSG00000107738	active	NC_000010.11	71747556	71773520	negative	4714	GO:0005515///GO:0019899///GO:0042802///GO:0061133	GO:0010628///GO:0010950///GO:0030335///GO:0031638///GO:0032689///GO:0032693///GO:0032700///GO:0032720///GO:0045591///GO:0046636///GO:0050776///GO:0120158///GO:2000562///GO:2000565	GO:0005886	protein binding///enzyme binding///identical protein binding///endopeptidase activator activity	positive regulation of gene expression///positive regulation of endopeptidase activity///positive regulation of cell migration///zymogen activation///negative regulation of type II interferon production///negative regulation of interleukin-10 production///negative regulation of interleukin-17 production///negative regulation of tumor necrosis factor production///positive regulation of regulatory T cell differentiation///negative regulation of alpha-beta T cell activation///regulation of immune response///positive regulation of collagen catabolic process///negative regulation of CD4-positive, alpha-beta T cell proliferation///negative regulation of CD8-positive, alpha-beta T cell proliferation	plasma membrane
387700	0.992	0.96	0.4874	0.0506501	0.0247	29.79	SLC16A12	solute carrier family 16 member 12	CJMG|CRT2|CTRCT47|MCT12	protein-coding	ENSG00000152779	active	NC_000010.11	89430299	89536029	negative	7875	GO:0005308///GO:0005515///GO:0008028///GO:0015292///GO:0015293	GO:0015718///GO:0015881///GO:0046449///GO:0150104	GO:0005886///GO:0016020///GO:0016323	creatine transmembrane transporter activity///protein binding///monocarboxylic acid transmembrane transporter activity///uniporter activity///symporter activity	monocarboxylic acid transport///creatine transmembrane transport///creatinine metabolic process///transport across blood-brain barrier	plasma membrane///membrane///basolateral plasma membrane
7542	0.992	0.96	0.2245	-0.0507516	-0.0114	749	ZFPL1	zinc finger protein like 1	D11S750|MCG4	protein-coding	ENSG00000162300	active	NC_000011.10	65084222	65088398	positive	1382	GO:0003677///GO:0005515///GO:0008270	GO:0006355///GO:0016192	GO:0005634///GO:0005794///GO:0016020	DNA binding///protein binding///zinc ion binding	regulation of DNA-templated transcription///vesicle-mediated transport	nucleus///Golgi apparatus///membrane
55107	0.992	0.961	0.3346	0.0495135	0.0166	339.14	ANO1	anoctamin 1	DOG1|INDMS|ORAOV2|TAOS2|TMEM16A	protein-coding	ENSG00000131620	active	NC_000011.10	70078540	70189530	positive	5242	GO:0005102///GO:0005227///GO:0005229///GO:0005247///GO:0005254///GO:0005515///GO:0015111///GO:0042802///GO:0042803///GO:0046872	GO:0006812///GO:0006821///GO:0007200///GO:0015705///GO:0034220///GO:0034605///GO:0035774///GO:0050965///GO:0055085///GO:0070254///GO:0072657///GO:0098655///GO:0106091///GO:1901653///GO:1902476	GO:0005654///GO:0005886///GO:0016324///GO:0034707///GO:0042995///GO:0045121///GO:0070062///GO:0098793	signaling receptor binding///calcium activated cation channel activity///intracellular calcium activated chloride channel activity///voltage-gated chloride channel activity///chloride channel activity///protein binding///iodide transmembrane transporter activity///identical protein binding///protein homodimerization activity///metal ion binding	cation transport///chloride transport///phospholipase C-activating G protein-coupled receptor signaling pathway///iodide transport///ion transmembrane transport///cellular response to heat///positive regulation of insulin secretion involved in cellular response to glucose stimulus///detection of temperature stimulus involved in sensory perception of pain///transmembrane transport///mucus secretion///protein localization to membrane///cation transmembrane transport///glial cell projection elongation///cellular response to peptide///chloride transmembrane transport	nucleoplasm///plasma membrane///apical plasma membrane///chloride channel complex///cell projection///membrane raft///extracellular exosome///presynapse
894	0.992	0.962	1.0765	0.0477918	0.0514	392.73	CCND2	cyclin D2	KIAK0002|MPPH3	protein-coding	ENSG00000118971	active	NC_000012.12	4273762	4305353	positive	6493	GO:0005515///GO:0016538///GO:0019901	GO:0000079///GO:0000082///GO:0001934///GO:0007616///GO:0008284///GO:0008344///GO:0043066///GO:0044772///GO:0045737///GO:0051301///GO:0071481///GO:1900087	GO:0000307///GO:0000785///GO:0005634///GO:0005654///GO:0005730///GO:0005737///GO:0005829///GO:0031965///GO:0097129	protein binding///cyclin-dependent protein serine/threonine kinase regulator activity///protein kinase binding	regulation of cyclin-dependent protein serine/threonine kinase activity///G1/S transition of mitotic cell cycle///positive regulation of protein phosphorylation///long-term memory///positive regulation of cell population proliferation///adult locomotory behavior///negative regulation of apoptotic process///mitotic cell cycle phase transition///positive regulation of cyclin-dependent protein serine/threonine kinase activity///cell division///cellular response to X-ray///positive regulation of G1/S transition of mitotic cell cycle	cyclin-dependent protein kinase holoenzyme complex///chromatin///nucleus///nucleoplasm///nucleolus///cytoplasm///cytosol///nuclear membrane///cyclin D2-CDK4 complex
144608	0.992	0.961	0.4144	-0.0490994	-0.0203	27.68	C12orf60	chromosome 12 open reading frame 60		protein-coding	ENSG00000182993	active	NC_000012.12	14567991	14824415	positive	5314	GO:0005515			protein binding
117177	0.992	0.962	0.3752	0.0482249	0.0181	36.91	RAB3IP	RAB3A interacting protein	RABIN3|RABIN8	protein-coding	ENSG00000127328	active	NC_000012.12	69738007	69823204	positive	13297	GO:0005085///GO:0005515///GO:0051020	GO:0006612///GO:0006887///GO:0050790///GO:0051490///GO:0060271///GO:0097711	GO:0005634///GO:0005794///GO:0005815///GO:0005829///GO:0030027///GO:0048471///GO:0070319///GO:1990635	guanyl-nucleotide exchange factor activity///protein binding///GTPase binding	protein targeting to membrane///exocytosis///regulation of catalytic activity///negative regulation of filopodium assembly///cilium assembly///ciliary basal body-plasma membrane docking	nucleus///Golgi apparatus///microtubule organizing center///cytosol///lamellipodium///perinuclear region of cytoplasm///Golgi to plasma membrane transport vesicle///proximal dendrite
728568	0.992	0.963	0.2252	0.0468807	0.0106	251.52	UQCC6	ubiquinol-cytochrome c reductase complex assembly factor 6	BR|BRAWNIN|C12orf73	protein-coding	ENSG00000204954	active	NC_000012.12	103950194	103965755	negative	3591	GO:0005515	GO:0033617///GO:0034551	GO:0005739///GO:0005743	protein binding	mitochondrial cytochrome c oxidase assembly///mitochondrial respiratory chain complex III assembly	mitochondrion///mitochondrial inner membrane
387882	0.992	0.96	0.1594	-0.0500146	-0.00797	6622.02	C12orf75	chromosome 12 open reading frame 75	AGD3|OCC-1|OCC1	protein-coding	ENSG00000235162	active	NC_000012.12	105330691	105371518	positive	1311
51218	0.992	0.962	0.1684	0.047747	0.00804	1270.24	GLRX5	glutaredoxin 5	C14orf87|FLB4739|GRX5|PR01238|PRO1238|PRSA|SIDBA3|SPAHGC	protein-coding	ENSG00000182512	active	NC_000014.9	95535050	95544714	positive	1103	GO:0005515///GO:0046872///GO:0051537	GO:0016226///GO:0030097///GO:0044571///GO:0045454///GO:0055072///GO:0106034///GO:0106035	GO:0005634///GO:0005739///GO:0005759///GO:0030425///GO:0043025///GO:1990229	protein binding///metal ion binding///2 iron, 2 sulfur cluster binding	iron-sulfur cluster assembly///hemopoiesis///[2Fe-2S] cluster assembly///cell redox homeostasis///iron ion homeostasis///protein maturation by [2Fe-2S] cluster transfer///protein maturation by [4Fe-4S] cluster transfer	nucleus///mitochondrion///mitochondrial matrix///dendrite///neuronal cell body///iron-sulfur cluster assembly complex
60490	0.992	0.963	0.2143	-0.0463256	-0.00993	275.56	PPCDC	phosphopantothenoylcysteine decarboxylase	MDS018|PPC-DC|coaC	protein-coding	ENSG00000138621	active	NC_000015.10	75023544	75060180	positive	5441	GO:0004633///GO:0005515///GO:0010181///GO:0042802	GO:0015937	GO:0005829///GO:0071513	phosphopantothenoylcysteine decarboxylase activity///protein binding///FMN binding///identical protein binding	coenzyme A biosynthetic process	cytosol///phosphopantothenoylcysteine decarboxylase complex
641298	0.992	0.962	0.2653	-0.0478811	-0.0127	159.92	SMG1P1	SMG1 pseudogene 1		pseudo	ENSG00000237296	active	NC_000016.10	22437008	22492220	positive	5010
114897	0.992	0.96	0.293	0.0501569	0.0147	1115.86	C1QTNF1	C1q and TNF related 1	CTRP1|GIP|ZSIG37	protein-coding	ENSG00000173918	active	NC_000017.11	79022934	79049788	positive	4989	GO:0005515///GO:0005518///GO:0042802	GO:0007204///GO:0010544///GO:0010628///GO:0010906///GO:0043410///GO:0051897///GO:0090331///GO:2000860	GO:0005581///GO:0005615///GO:0005886	protein binding///collagen binding///identical protein binding	positive regulation of cytosolic calcium ion concentration///negative regulation of platelet activation///positive regulation of gene expression///regulation of glucose metabolic process///positive regulation of MAPK cascade///positive regulation of protein kinase B signaling///negative regulation of platelet aggregation///positive regulation of aldosterone secretion	collagen trimer///extracellular space///plasma membrane
5055	0.992	0.96	0.5335	0.0496744	0.0265	4513.87	SERPINB2	serpin family B member 2	HsT1201|PAI|PAI-2|PAI2|PLANH2	protein-coding	ENSG00000197632	active	NC_000018.10	63887705	63903890	positive	2265	GO:0004867	GO:0010951///GO:0042060///GO:0042730///GO:0043066	GO:0001533///GO:0005576///GO:0005615///GO:0005737///GO:0005886	serine-type endopeptidase inhibitor activity	negative regulation of endopeptidase activity///wound healing///fibrinolysis///negative regulation of apoptotic process	cornified envelope///extracellular region///extracellular space///cytoplasm///plasma membrane
220164	0.992	0.962	0.7315	0.0470846	0.0344	45.99	DOK6	docking protein 6	DOK5L|HsT3226	protein-coding	ENSG00000206052	active	NC_000018.10	69400888	69849087	positive	12680	GO:0005515	GO:0007169///GO:0043410	GO:0005737///GO:0005829	protein binding	transmembrane receptor protein tyrosine kinase signaling pathway///positive regulation of MAPK cascade	cytoplasm///cytosol
6915	0.992	0.961	0.28	0.0490429	0.0137	97.83	TBXA2R	thromboxane A2 receptor	BDPLT13|TXA2-R	protein-coding	ENSG00000006638	active	NC_000019.10	3594507	3608749	negative	4634	GO:0004961///GO:0005085///GO:0005515	GO:0006939///GO:0006954///GO:0007186///GO:0007189///GO:0007204///GO:0007584///GO:0009410///GO:0019932///GO:0030194///GO:0033574///GO:0038193///GO:0045471///GO:0045766///GO:0045777///GO:0045907///GO:0045987///GO:0050790///GO:0071222///GO:0090051	GO:0001669///GO:0005886///GO:0016607	thromboxane A2 receptor activity///guanyl-nucleotide exchange factor activity///protein binding	smooth muscle contraction///inflammatory response///G protein-coupled receptor signaling pathway///adenylate cyclase-activating G protein-coupled receptor signaling pathway///positive regulation of cytosolic calcium ion concentration///response to nutrient///response to xenobiotic stimulus///second-messenger-mediated signaling///positive regulation of blood coagulation///response to testosterone///thromboxane A2 signaling pathway///response to ethanol///positive regulation of angiogenesis///positive regulation of blood pressure///positive regulation of vasoconstriction///positive regulation of smooth muscle contraction///regulation of catalytic activity///cellular response to lipopolysaccharide///negative regulation of cell migration involved in sprouting angiogenesis	acrosomal vesicle///plasma membrane///nuclear speck
284370	0.992	0.96	0.3431	-0.050183	-0.0172	93.64	ZNF615	zinc finger protein 615		protein-coding	ENSG00000197619	active	NC_000019.10	51991332	52008230	negative	4614	GO:0000978///GO:0001228///GO:0046872	GO:0006357///GO:0045944	GO:0005634	RNA polymerase II cis-regulatory region sequence-specific DNA binding///DNA-binding transcription activator activity, RNA polymerase II-specific///metal ion binding	regulation of transcription by RNA polymerase II///positive regulation of transcription by RNA polymerase II	nucleus
55713	0.992	0.962	0.7945	0.0472782	0.0376	18.28	ZNF334	zinc finger protein 334		protein-coding	ENSG00000198185	active	NC_000020.11	46463660	46513572	negative	13941	GO:0000978///GO:0000981///GO:0005515///GO:0046872	GO:0006357	GO:0005634	RNA polymerase II cis-regulatory region sequence-specific DNA binding///DNA-binding transcription factor activity, RNA polymerase II-specific///protein binding///metal ion binding	regulation of transcription by RNA polymerase II	nucleus
51227	0.992	0.961	0.2028	0.0492803	0.00999	176.66	PIGP	phosphatidylinositol glycan anchor biosynthesis class P	DCRC|DCRC-S|DEE55|DSCR5|DSRC|EIEE55|PIG-P	protein-coding	ENSG00000185808	active	NC_000021.9	37065364	37073158	negative	1388	GO:0005515///GO:0017176	GO:0006506	GO:0000506///GO:0005783///GO:0005789	protein binding///phosphatidylinositol N-acetylglucosaminyltransferase activity	GPI anchor biosynthetic process	glycosylphosphatidylinositol-N-acetylglucosaminyltransferase (GPI-GnT) complex///endoplasmic reticulum///endoplasmic reticulum membrane
266747	0.992	0.962	0.602	0.0481994	0.029	38.23	RGL4	ral guanine nucleotide dissociation stimulator like 4	Rgr	protein-coding	ENSG00000159496	active	NC_000022.11	23690861	23699176	positive	3055	GO:0005085	GO:0007265///GO:0043547	GO:0005886///GO:0031410	guanyl-nucleotide exchange factor activity	Ras protein signal transduction///positive regulation of GTPase activity	plasma membrane///cytoplasmic vesicle
83606	0.992	0.963	0.2741	0.0468752	0.0128	2177.42	GUCD1	guanylyl cyclase domain containing 1	C22orf13|LLN4	protein-coding	ENSG00000138867	active	NC_000022.11	24540423	24555935	negative	3774	GO:0005515			protein binding
80020	0.992	0.962	0.3417	-0.0476813	-0.0163	387.14	FOXRED2	FAD dependent oxidoreductase domain containing 2	ERFAD	protein-coding	ENSG00000100350	active	NC_000022.11	36487190	36507040	negative	5003	GO:0004497///GO:0005515///GO:0050660	GO:0030433	GO:0005788	monooxygenase activity///protein binding///flavin adenine dinucleotide binding	ubiquitin-dependent ERAD pathway	endoplasmic reticulum lumen
8544	0.992	0.963	0.3654	0.0465747	0.017	101.19	PIR	pirin		protein-coding	ENSG00000087842	active	NC_000023.11	15384799	15493588	negative	1563	GO:0003712///GO:0005515///GO:0008127///GO:0046872	GO:0006366///GO:0007586///GO:0030224	GO:0005634///GO:0005654///GO:0005737///GO:0005829	transcription coregulator activity///protein binding///quercetin 2,3-dioxygenase activity///metal ion binding	transcription by RNA polymerase II///digestion///monocyte differentiation	nucleus///nucleoplasm///cytoplasm///cytosol
139818	0.992	0.96	0.2742	-0.0505117	-0.0138	382.2	DOCK11	dedicator of cytokinesis 11	ACG|ZIZ2|bB128O4.1	protein-coding	ENSG00000147251	active	NC_000023.11	118495664	118686160	positive	7347	GO:0005085///GO:0005515///GO:0031267	GO:0001782///GO:0002315///GO:0007264///GO:0043547///GO:0051491	GO:0005829	guanyl-nucleotide exchange factor activity///protein binding///small GTPase binding	B cell homeostasis///marginal zone B cell differentiation///small GTPase mediated signal transduction///positive regulation of GTPase activity///positive regulation of filopodium assembly	cytosol
7411	0.992	0.962	0.2437	-0.0475394	-0.0116	1602.85	VBP1	VHL binding protein 1	HIBBJ46|PFD3|PFDN3|VBP-1	protein-coding	ENSG00000155959	active	NC_000023.11	155197007	155239841	positive	2044	GO:0001540///GO:0005515///GO:0015631///GO:0051082	GO:0006457///GO:0007017///GO:0007021///GO:0050821///GO:1905907	GO:0005634///GO:0005737///GO:0005829///GO:0005844///GO:0016272///GO:0043231	amyloid-beta binding///protein binding///tubulin binding///unfolded protein binding	protein folding///microtubule-based process///tubulin complex assembly///protein stabilization///negative regulation of amyloid fibril formation	nucleus///cytoplasm///cytosol///polysome///prefoldin complex///intracellular membrane-bounded organelle
8416	0.992	0.964	0.3416	0.0456997	0.0156	49.63	ANXA9	annexin A9	ANX31	protein-coding	ENSG00000143412	active	NC_000001.11	150982286	150996063	positive	1986	GO:0001786///GO:0002020///GO:0005262///GO:0005509///GO:0005515///GO:0005543///GO:0005544///GO:0005546///GO:0015464///GO:0019834///GO:0046790	GO:0007271///GO:0043086///GO:0070588///GO:0098609	GO:0005615///GO:0005634///GO:0005737///GO:0005829///GO:0005886///GO:0009986///GO:0031982///GO:0045202	phosphatidylserine binding///protease binding///calcium channel activity///calcium ion binding///protein binding///phospholipid binding///calcium-dependent phospholipid binding///phosphatidylinositol-4,5-bisphosphate binding///acetylcholine receptor activity///phospholipase A2 inhibitor activity///virion binding	synaptic transmission, cholinergic///negative regulation of catalytic activity///calcium ion transmembrane transport///cell-cell adhesion	extracellular space///nucleus///cytoplasm///cytosol///plasma membrane///cell surface///vesicle///synapse
55699	0.992	0.963	0.1864	0.0459754	0.00857	4180.64	IARS2	isoleucyl-tRNA synthetase 2, mitochondrial	CAGSSS|ILERS	protein-coding	ENSG00000067704	active	NC_000001.11	220094132	220148041	positive	3530	GO:0000049///GO:0002161///GO:0004822///GO:0005524	GO:0006418///GO:0006428///GO:0032543///GO:0106074	GO:0005739///GO:0005759	tRNA binding///aminoacyl-tRNA editing activity///isoleucine-tRNA ligase activity///ATP binding	tRNA aminoacylation for protein translation///isoleucyl-tRNA aminoacylation///mitochondrial translation///aminoacyl-tRNA metabolism involved in translational fidelity	mitochondrion///mitochondrial matrix
84033	0.992	0.964	0.2266	-0.0455445	-0.0103	280.03	OBSCN	obscurin, cytoskeletal calmodulin and titin-interacting RhoGEF	ARHGEF30|UNC89	protein-coding	ENSG00000154358	active	NC_000001.11	228208044	228378874	positive	28714	GO:0004674///GO:0005085///GO:0005515///GO:0005516///GO:0005524///GO:0005546///GO:0005547///GO:0008307///GO:0010314///GO:0030506///GO:0031432///GO:0032266///GO:0043325///GO:0046872///GO:0050839///GO:0070273///GO:0106310	GO:0006468///GO:0036309///GO:0045214///GO:0050790///GO:0051056///GO:0098609	GO:0005829///GO:0005886///GO:0005911///GO:0016604///GO:0030016///GO:0030018///GO:0031430///GO:0042383	protein serine/threonine kinase activity///guanyl-nucleotide exchange factor activity///protein binding///calmodulin binding///ATP binding///phosphatidylinositol-4,5-bisphosphate binding///phosphatidylinositol-3,4,5-trisphosphate binding///structural constituent of muscle///phosphatidylinositol-5-phosphate binding///ankyrin binding///titin binding///phosphatidylinositol-3-phosphate binding///phosphatidylinositol-3,4-bisphosphate binding///metal ion binding///cell adhesion molecule binding///phosphatidylinositol-4-phosphate binding///protein serine kinase activity	protein phosphorylation///protein localization to M-band///sarcomere organization///regulation of catalytic activity///regulation of small GTPase mediated signal transduction///cell-cell adhesion	cytosol///plasma membrane///cell-cell junction///nuclear body///myofibril///Z disc///M band///sarcolemma
9736	0.992	0.964	0.2311	0.0457562	0.0106	2121.29	USP34	ubiquitin specific peptidase 34		protein-coding	ENSG00000115464	active	NC_000002.12	61187463	61471087	negative	11675	GO:0004197///GO:0004843///GO:0005515	GO:0006511///GO:0016055///GO:0016579///GO:0071108///GO:0090263	GO:0005634///GO:0005829	cysteine-type endopeptidase activity///cysteine-type deubiquitinase activity///protein binding	ubiquitin-dependent protein catabolic process///Wnt signaling pathway///protein deubiquitination///protein K48-linked deubiquitination///positive regulation of canonical Wnt signaling pathway	nucleus///cytosol
64969	0.992	0.963	0.1794	0.0458718	0.00823	1254.3	MRPS5	mitochondrial ribosomal protein S5	MRP-S5|S5mt	protein-coding	ENSG00000144029	active	NC_000002.12	95085369	95121808	negative	3413	GO:0003723///GO:0003735	GO:0006412///GO:0032543	GO:0005739///GO:0005743///GO:0005763	RNA binding///structural constituent of ribosome	translation///mitochondrial translation	mitochondrion///mitochondrial inner membrane///mitochondrial small ribosomal subunit
6672	0.992	0.964	0.2556	-0.0455855	-0.0116	1647.35	SP100	SP100 nuclear antigen	lysp100b	protein-coding	ENSG00000067066	active	NC_000002.12	230416156	230545606	positive	7652	GO:0000981///GO:0003677///GO:0005515///GO:0019900///GO:0019904///GO:0042802///GO:0046983///GO:0070087	GO:0000122///GO:0000723///GO:0006357///GO:0006978///GO:0010596///GO:0034340///GO:0034341///GO:0043392///GO:0043433///GO:0045185///GO:0045765///GO:0045893///GO:0046826///GO:0060333///GO:0060337///GO:1902041///GO:1902044	GO:0000781///GO:0005634///GO:0005654///GO:0005737///GO:0016604///GO:0016605	DNA-binding transcription factor activity, RNA polymerase II-specific///DNA binding///protein binding///kinase binding///protein domain specific binding///identical protein binding///protein dimerization activity///chromo shadow domain binding	negative regulation of transcription by RNA polymerase II///telomere maintenance///regulation of transcription by RNA polymerase II///DNA damage response, signal transduction by p53 class mediator resulting in transcription of p21 class mediator///negative regulation of endothelial cell migration///response to type I interferon///response to type II interferon///negative regulation of DNA binding///negative regulation of DNA-binding transcription factor activity///maintenance of protein location///regulation of angiogenesis///positive regulation of DNA-templated transcription///negative regulation of protein export from nucleus///type II interferon-mediated signaling pathway///type I interferon-mediated signaling pathway///regulation of extrinsic apoptotic signaling pathway via death domain receptors///regulation of Fas signaling pathway	chromosome, telomeric region///nucleus///nucleoplasm///cytoplasm///nuclear body///PML body
200894	0.992	0.964	0.399	-0.0449285	-0.0179	138.53	ARL13B	ADP ribosylation factor like GTPase 13B	ARL2L1|JBTS8	protein-coding	ENSG00000169379	active	NC_000003.12	93980139	94055678	positive	4281	GO:0003924///GO:0005515///GO:0005525	GO:0001947///GO:0007224///GO:0009953///GO:0010226///GO:0021532///GO:0021830///GO:0021943///GO:0060271///GO:0070986///GO:0097500///GO:1905515	GO:0005829///GO:0005929///GO:0005930///GO:0031514///GO:0060170///GO:0097730	GTPase activity///protein binding///GTP binding	heart looping///smoothened signaling pathway///dorsal/ventral pattern formation///response to lithium ion///neural tube patterning///interneuron migration from the subpallium to the cortex///formation of radial glial scaffolds///cilium assembly///left/right axis specification///receptor localization to non-motile cilium///non-motile cilium assembly	cytosol///cilium///axoneme///motile cilium///ciliary membrane///non-motile cilium
3954	0.992	0.964	0.1473	-0.0454091	-0.00669	1563.72	LETM1	leucine zipper and EF-hand containing transmembrane protein 1	CONDMIM|Mdm38|SLC55A1	protein-coding	ENSG00000168924	active	NC_000004.12	1811479	1856156	negative	5371	GO:0005509///GO:0005515///GO:0015369///GO:0043022	GO:0006851///GO:0006875///GO:0034214///GO:0042407///GO:0051260///GO:0051560///GO:0051562///GO:0099093///GO:1900069	GO:0005739///GO:0005743	calcium ion binding///protein binding///calcium:proton antiporter activity///ribosome binding	mitochondrial calcium ion transmembrane transport///cellular metal ion homeostasis///protein hexamerization///cristae formation///protein homooligomerization///mitochondrial calcium ion homeostasis///negative regulation of mitochondrial calcium ion concentration///calcium export from the mitochondrion///regulation of cellular hyperosmotic salinity response	mitochondrion///mitochondrial inner membrane
55365	0.992	0.964	1.8503	-0.0452356	-0.0837	51.35	TMEM176A	transmembrane protein 176A	GS188|HCA112|MS4B1	protein-coding	ENSG00000002933	active	NC_000007.14	150800543	150805119	positive	1413	GO:0005515	GO:2001199	GO:0016020	protein binding	negative regulation of dendritic cell differentiation	membrane
100506302	0.992	0.964	0.287	0.0454153	0.013	52.15	RBM33-DT	RBM33 divergent transcript		ncRNA	ENSG00000216895	active	NC_000007.14	155641916	155644406	negative	1385
6641	0.992	0.965	0.2198	-0.0443449	-0.00975	393.14	SNTB1	syntrophin beta 1	59-DAP|A1B|BSYN2|DAPA1B|SNT2|SNT2B1|TIP-43	protein-coding	ENSG00000172164	active	NC_000008.11	120535756	120812046	negative	5144	GO:0003779///GO:0005198///GO:0005515///GO:0005516///GO:0030165	GO:0006936	GO:0005622///GO:0005737///GO:0005856///GO:0005925///GO:0016010///GO:0032991///GO:0042383///GO:0045202	actin binding///structural molecule activity///protein binding///calmodulin binding///PDZ domain binding	muscle contraction	intracellular anatomical structure///cytoplasm///cytoskeleton///focal adhesion///dystrophin-associated glycoprotein complex///protein-containing complex///sarcolemma///synapse
51063	0.992	0.964	0.4069	0.0446795	0.0182	281.08	CALHM2	calcium homeostasis modulator family member 2	FAM26B	protein-coding	ENSG00000138172	active	NC_000010.11	103446783	103452403	negative	2651	GO:0005261	GO:0043065///GO:0098655	GO:0005886	cation channel activity	positive regulation of apoptotic process///cation transmembrane transport	plasma membrane
112464	0.992	0.963	0.3142	-0.0460712	-0.0145	1640.69	CAVIN3	caveolae associated protein 3	HSRBC|PRKCDBP|SRBC|cavin-3	protein-coding	ENSG00000170955	active	NC_000011.10	6318946	6320501	negative	1028	GO:0005080///GO:0005515	GO:0030866///GO:0032922///GO:0051898///GO:0070374///GO:1901003	GO:0005737///GO:0005829///GO:0005901///GO:0032991	protein kinase C binding///protein binding	cortical actin cytoskeleton organization///circadian regulation of gene expression///negative regulation of protein kinase B signaling///positive regulation of ERK1 and ERK2 cascade///negative regulation of fermentation	cytoplasm///cytosol///caveola///protein-containing complex
160492	0.992	0.964	0.5529	0.0445233	0.0246	25.71	LMNTD1	lamin tail domain containing 1	IFLTD1|LMNARS1|PAS1C1	protein-coding	ENSG00000152936	active	NC_000012.12	25476082	25648604	negative	5623		GO:0008283	GO:0005635///GO:0005737///GO:0005882		cell population proliferation	nuclear envelope///cytoplasm///intermediate filament
197131	0.992	0.964	0.2171	-0.0449649	-0.00976	1119.45	UBR1	ubiquitin protein ligase E3 component n-recognin 1	JBS	protein-coding	ENSG00000159459	active	NC_000015.10	42942897	43106038	negative	7698	GO:0005515///GO:0008270///GO:0061630///GO:0070728	GO:0016567///GO:0032007///GO:0071233///GO:0071596	GO:0000151///GO:0000502///GO:0005737///GO:0005829	protein binding///zinc ion binding///ubiquitin protein ligase activity///leucine binding	protein ubiquitination///negative regulation of TOR signaling///cellular response to leucine///ubiquitin-dependent protein catabolic process via the N-end rule pathway	ubiquitin ligase complex///proteasome complex///cytoplasm///cytosol
100533483	0.992	0.964	0.2503	-0.0445107	-0.0111	403.05	DNAAF4-CCPG1	DNAAF4-CCPG1 readthrough (NMD candidate)	DYX1C1-CCPG1	ncRNA	ENSG00000261771	active	NC_000015.10	55355223	55498584	negative	4838
387254	0.992	0.965	0.5289	-0.0443479	-0.0235	24.04	SLC7A5P2	solute carrier family 7 member 5 pseudogene 2	IMAA|MMAA	pseudo		active	NC_000016.10	21517893	21520444	negative	2552	GO:0015179	GO:0003333///GO:0015807///GO:1902475	GO:0016020	L-amino acid transmembrane transporter activity	amino acid transmembrane transport///L-amino acid transport///L-alpha-amino acid transmembrane transport	membrane
55175	0.992	0.965	0.3216	0.0444212	0.0143	321.73	KLHL11	kelch like family member 11		protein-coding	ENSG00000178502	active	NC_000017.11	41848514	41865423	negative	7406	GO:0005515		GO:0005829	protein binding		cytosol
252983	0.992	0.965	0.3159	-0.0443909	-0.014	315.57	STXBP4	syntaxin binding protein 4	Synip	protein-coding	ENSG00000166263	active	NC_000017.11	54968728	55173632	positive	17603	GO:0005515///GO:0019905	GO:0006605///GO:0006974///GO:0008286///GO:0010827///GO:0010838///GO:0050821///GO:0061178///GO:0071346///GO:0099072///GO:1902808	GO:0031410///GO:0045335///GO:0070062///GO:0098685	protein binding///syntaxin binding	protein targeting///cellular response to DNA damage stimulus///insulin receptor signaling pathway///regulation of glucose transmembrane transport///positive regulation of keratinocyte proliferation///protein stabilization///regulation of insulin secretion involved in cellular response to glucose stimulus///cellular response to type II interferon///regulation of postsynaptic membrane neurotransmitter receptor levels///positive regulation of cell cycle G1/S phase transition	cytoplasmic vesicle///phagocytic vesicle///extracellular exosome///Schaffer collateral - CA1 synapse
104968399	0.992	0.964	0.1716	0.044923	0.00771	2564.01	MYL12-AS1	MYL12A and MYL12B antisense RNA 1		ncRNA	ENSG00000264235	active	NC_000018.10	3255436	3262359	negative	1338
23253	0.992	0.964	0.8962	0.0450531	0.0404	476.75	ANKRD12	ankyrin repeat domain 12	ANCO-2|ANCO1|GAC-1|Nbla00144	protein-coding	ENSG00000101745	active	NC_000018.10	9136767	9285985	positive	12408			GO:0005654///GO:0005829			nucleoplasm///cytosol
92675	0.992	0.965	0.1693	-0.0444617	-0.00753	2071.97	DTD1	D-aminoacyl-tRNA deacylase 1	C20orf88|DTD|DUE-B|DUEB|HARS2|pqn-68	protein-coding	ENSG00000125821	active	NC_000020.11	18588054	18766644	positive	7021	GO:0000049///GO:0003677///GO:0046872///GO:0051500	GO:0006260///GO:0006399///GO:0032508///GO:0106074	GO:0005634///GO:0005737	tRNA binding///DNA binding///metal ion binding///D-tyrosyl-tRNA(Tyr) deacylase activity	DNA replication///tRNA metabolic process///DNA duplex unwinding///aminoacyl-tRNA metabolism involved in translational fidelity	nucleus///cytoplasm
3054	0.992	0.965	0.2723	-0.0442463	-0.012	1636.17	HCFC1	host cell factor C1	CFF|HCF|HCF-1|HCF1|HFC1|MAHCX|MRX3|PPP1R89|VCAF|XLID3	protein-coding	ENSG00000172534	active	NC_000023.11	153947556	153972360	negative	9563	GO:0003682///GO:0003713///GO:0005515///GO:0030674///GO:0042802///GO:0045296///GO:0140297	GO:0000122///GO:0006338///GO:0006355///GO:0007049///GO:0010628///GO:0019046///GO:0043254///GO:0043981///GO:0043982///GO:0043984///GO:0045787///GO:0045893///GO:0045944///GO:0050821///GO:0051568///GO:0051571///GO:1900095	GO:0000123///GO:0005634///GO:0005654///GO:0005737///GO:0016020///GO:0032991///GO:0035097///GO:0043025///GO:0044545///GO:0044665///GO:0048188///GO:0071339	chromatin binding///transcription coactivator activity///protein binding///protein-macromolecule adaptor activity///identical protein binding///cadherin binding///DNA-binding transcription factor binding	negative regulation of transcription by RNA polymerase II///chromatin remodeling///regulation of DNA-templated transcription///cell cycle///positive regulation of gene expression///release from viral latency///regulation of protein-containing complex assembly///histone H4-K5 acetylation///histone H4-K8 acetylation///histone H4-K16 acetylation///positive regulation of cell cycle///positive regulation of DNA-templated transcription///positive regulation of transcription by RNA polymerase II///protein stabilization///histone H3-K4 methylation///positive regulation of histone H3-K4 methylation///regulation of dosage compensation by inactivation of X chromosome	histone acetyltransferase complex///nucleus///nucleoplasm///cytoplasm///membrane///protein-containing complex///histone methyltransferase complex///neuronal cell body///NSL complex///MLL1/2 complex///Set1C/COMPASS complex///MLL1 complex
4163	0.992	0.965	0.1632	0.0440109	0.00718	527.63	MCC	MCC regulator of WNT signaling pathway	MCC1	protein-coding	ENSG00000171444	active	NC_000005.10	113022101	113488453	negative	26691	GO:0005515///GO:0038023	GO:0007165///GO:0010633///GO:0016055///GO:0045184///GO:0050680///GO:0090090	GO:0005634///GO:0005654///GO:0005737///GO:0005829///GO:0005886///GO:0030027///GO:0036464	protein binding///signaling receptor activity	signal transduction///negative regulation of epithelial cell migration///Wnt signaling pathway///establishment of protein localization///negative regulation of epithelial cell proliferation///negative regulation of canonical Wnt signaling pathway	nucleus///nucleoplasm///cytoplasm///cytosol///plasma membrane///lamellipodium///cytoplasmic ribonucleoprotein granule
90120	0.992	0.965	0.2521	-0.0440748	-0.0111	1114.24	TMEM250	transmembrane protein 250	C9orf69	protein-coding	ENSG00000238227	active	NC_000009.12	136114581	136118875	negative	3401	GO:0003924///GO:0005515///GO:0060090	GO:0008284///GO:0048524///GO:0060271///GO:0061640	GO:0005634///GO:0005654///GO:0005737///GO:0005940///GO:0015630///GO:0016020///GO:0031105///GO:0032153	GTPase activity///protein binding///molecular adaptor activity	positive regulation of cell population proliferation///positive regulation of viral process///cilium assembly///cytoskeleton-dependent cytokinesis	nucleus///nucleoplasm///cytoplasm///septin ring///microtubule cytoskeleton///membrane///septin complex///cell division site
100505616	0.992	0.965	0.4978	0.0438643	0.0218	25.27	SNHG21	small nucleolar RNA host gene 21	FSD2-AS1|SCARNA15HG	ncRNA	ENSG00000250988	active	NC_000015.10	82750564	82757206	positive	1053
113	0.992	0.965	0.2431	0.0438565	0.0107	726.52	ADCY7	adenylate cyclase 7	AC7	protein-coding	ENSG00000121281	active	NC_000016.10	50246138	50318135	positive	6828	GO:0004016///GO:0005524///GO:0046872	GO:0002819///GO:0006171///GO:0007189///GO:0035556///GO:0060135///GO:0071285///GO:0071361///GO:1900016	GO:0005886///GO:0016020	adenylate cyclase activity///ATP binding///metal ion binding	regulation of adaptive immune response///cAMP biosynthetic process///adenylate cyclase-activating G protein-coupled receptor signaling pathway///intracellular signal transduction///maternal process involved in female pregnancy///cellular response to lithium ion///cellular response to ethanol///negative regulation of cytokine production involved in inflammatory response	plasma membrane///membrane
4923	0.992	0.965	0.4896	-0.0437817	-0.0214	17.47	NTSR1	neurotensin receptor 1	NTR	protein-coding	ENSG00000101188	active	NC_000020.11	62708770	62762771	positive	4236	GO:0004930///GO:0005515///GO:0016492///GO:0042802///GO:0044877///GO:0047485	GO:0001659///GO:0003085///GO:0003254///GO:0007186///GO:0007218///GO:0007268///GO:0007612///GO:0008344///GO:0010628///GO:0014049///GO:0014054///GO:0033993///GO:0043065///GO:0043066///GO:0043576///GO:0050965///GO:0051092///GO:0051280///GO:0051281///GO:0051930///GO:0060732///GO:0070779///GO:0071545///GO:0090238///GO:0097151///GO:0098712///GO:0098900///GO:2001259	GO:0005739///GO:0005783///GO:0005794///GO:0005886///GO:0009898///GO:0009986///GO:0032280///GO:0043195///GO:0043197///GO:0043198///GO:0043204///GO:0045121	G protein-coupled receptor activity///protein binding///G protein-coupled neurotensin receptor activity///identical protein binding///protein-containing complex binding///protein N-terminus binding	temperature homeostasis///negative regulation of systemic arterial blood pressure///regulation of membrane depolarization///G protein-coupled receptor signaling pathway///neuropeptide signaling pathway///chemical synaptic transmission///learning///adult locomotory behavior///positive regulation of gene expression///positive regulation of glutamate secretion///positive regulation of gamma-aminobutyric acid secretion///response to lipid///positive regulation of apoptotic process///negative regulation of apoptotic process///regulation of respiratory gaseous exchange///detection of temperature stimulus involved in sensory perception of pain///positive regulation of NF-kappaB transcription factor activity///negative regulation of release of sequestered calcium ion into cytosol///positive regulation of release of sequestered calcium ion into cytosol///regulation of sensory perception of pain///positive regulation of inositol phosphate biosynthetic process///D-aspartate import across plasma membrane///inositol phosphate catabolic process///positive regulation of arachidonic acid secretion///positive regulation of inhibitory postsynaptic potential///L-glutamate import across plasma membrane///regulation of action potential///positive regulation of cation channel activity	mitochondrion///endoplasmic reticulum///Golgi apparatus///plasma membrane///cytoplasmic side of plasma membrane///cell surface///symmetric synapse///terminal bouton///dendritic spine///dendritic shaft///perikaryon///membrane raft
8705	0.992	0.965	0.5039	-0.0434995	-0.0219	26.41	B3GALT4	beta-1,3-galactosyltransferase 4	BETA3GALT4|GALT2|GALT4	protein-coding	ENSG00000235863	active	NC_000006.12	33277123	33278825	positive	1703	GO:0008499///GO:0016757///GO:0019901///GO:0047915	GO:0001574///GO:0006486///GO:0009312	GO:0000139///GO:0022627	UDP-galactose:beta-N-acetylglucosamine beta-1,3-galactosyltransferase activity///glycosyltransferase activity///protein kinase binding///ganglioside galactosyltransferase activity	ganglioside biosynthetic process///protein glycosylation///oligosaccharide biosynthetic process	Golgi membrane///cytosolic small ribosomal subunit
114879	0.992	0.965	0.3252	0.0434722	0.0141	1041.23	OSBPL5	oxysterol binding protein like 5	OBPH1|ORP5	protein-coding	ENSG00000021762	active	NC_000011.10	3087107	3165310	negative	5496	GO:0001786///GO:0005548///GO:0008142///GO:0015248///GO:0015485///GO:0032934///GO:0070273///GO:0140343	GO:0006893///GO:0008203///GO:0015914///GO:0030301///GO:0036150///GO:0120009	GO:0005789///GO:0005829///GO:0016020///GO:0043231///GO:0140268	phosphatidylserine binding///phospholipid transporter activity///oxysterol binding///sterol transporter activity///cholesterol binding///sterol binding///phosphatidylinositol-4-phosphate binding///phosphatidylserine transfer activity	Golgi to plasma membrane transport///cholesterol metabolic process///phospholipid transport///cholesterol transport///phosphatidylserine acyl-chain remodeling///intermembrane lipid transfer	endoplasmic reticulum membrane///cytosol///membrane///intracellular membrane-bounded organelle///endoplasmic reticulum-plasma membrane contact site
100422558	0.992	0.965	0.2207	-0.0434924	-0.0096	92.55	SMG1P6	SMG1 pseudogene 6		pseudo	ENSG00000254634	active	NC_000016.10	29425411	29447026	negative	3132
6901	0.992	0.966	0.156	-0.0431609	-0.00673	334.01	TAFAZZIN	tafazzin, phospholipid-lysophospholipid transacylase	BTHS|CMD3A|EFE|EFE2|G4.5|LVNCX|TAZ|Taz1	protein-coding	ENSG00000102125	active	NC_000023.11	154411539	154421726	positive	2949	GO:0003841///GO:0008374///GO:0047184	GO:0000423///GO:0003007///GO:0006936///GO:0007005///GO:0007007///GO:0007507///GO:0007519///GO:0030097///GO:0032048///GO:0032049///GO:0032981///GO:0035965///GO:0042407///GO:0042775///GO:0048137///GO:0048738///GO:0060048///GO:1900210///GO:2001171	GO:0005739///GO:0005741///GO:0005743///GO:0031966	1-acylglycerol-3-phosphate O-acyltransferase activity///O-acyltransferase activity///1-acylglycerophosphocholine O-acyltransferase activity	mitophagy///heart morphogenesis///muscle contraction///mitochondrion organization///inner mitochondrial membrane organization///heart development///skeletal muscle tissue development///hemopoiesis///cardiolipin metabolic process///cardiolipin biosynthetic process///mitochondrial respiratory chain complex I assembly///cardiolipin acyl-chain remodeling///cristae formation///mitochondrial ATP synthesis coupled electron transport///spermatocyte division///cardiac muscle tissue development///cardiac muscle contraction///positive regulation of cardiolipin metabolic process///positive regulation of ATP biosynthetic process	mitochondrion///mitochondrial outer membrane///mitochondrial inner membrane///mitochondrial membrane
100302285	0.992	0.966	0.252	-0.0429087	-0.0108	392.87	MIR1244-1	microRNA 1244-1	MIR1244|MIRN1244|hsa-mir-1244|hsa-mir-1244-1	ncRNA	ENSG00000284378	active	NC_000002.12	231713314	231713398	positive	85
84131	0.992	0.966	0.3097	0.0428334	0.0133	430.95	CEP78	centrosomal protein 78	C9orf81|CRDHL|IP63	protein-coding	ENSG00000148019	active	NC_000009.12	78236075	78279690	positive	11664		GO:0044782	GO:0005813///GO:0005814///GO:0005829///GO:0036064		cilium organization	centrosome///centriole///cytosol///ciliary basal body
79882	0.992	0.966	0.2178	0.0427491	0.00931	1219.3	ZC3H14	zinc finger CCCH-type containing 14	MRT56|MSUT-2|NY-REN-37|SUT2|UKp68	protein-coding	ENSG00000100722	active	NC_000014.9	88562982	88627596	positive	25538	GO:0003723///GO:0005515///GO:0008143///GO:0046872	GO:0043488///GO:1900364	GO:0005634///GO:0005730///GO:0005737///GO:0016607///GO:0032839///GO:1904115///GO:1990904	RNA binding///protein binding///poly(A) binding///metal ion binding	regulation of mRNA stability///negative regulation of mRNA polyadenylation	nucleus///nucleolus///cytoplasm///nuclear speck///dendrite cytoplasm///axon cytoplasm///ribonucleoprotein complex
5495	0.992	0.966	0.2463	0.0420827	0.0104	676.41	PPM1B	protein phosphatase, Mg2+/Mn2+ dependent 1B	PP2C-beta|PP2C-beta-X|PP2CB|PP2CBETA|PPC2BETAX	protein-coding	ENSG00000138032	active	NC_000002.12	44168803	44247330	positive	8621	GO:0000287///GO:0004722///GO:0005515///GO:0017018///GO:0030145	GO:0006470///GO:0006499///GO:0032688///GO:0035970///GO:0043124///GO:0050687///GO:0090263///GO:1901223	GO:0005634///GO:0005730///GO:0005829///GO:0016020	magnesium ion binding///protein serine/threonine phosphatase activity///protein binding///myosin phosphatase activity///manganese ion binding	protein dephosphorylation///N-terminal protein myristoylation///negative regulation of interferon-beta production///peptidyl-threonine dephosphorylation///negative regulation of I-kappaB kinase/NF-kappaB signaling///negative regulation of defense response to virus///positive regulation of canonical Wnt signaling pathway///negative regulation of NIK/NF-kappaB signaling	nucleus///nucleolus///cytosol///membrane
653781	0.992	0.966	0.2123	-0.0420735	-0.00893	813.8	POTEJ	POTE ankyrin domain family member J	POTE2beta	protein-coding	ENSG00000222038	active	NC_000002.12	130611078	130658448	positive	3881		GO:0001895	GO:0005615///GO:0070062		retina homeostasis	extracellular space///extracellular exosome
7104	0.992	0.966	0.4198	0.0420658	0.0177	16.89	TM4SF4	transmembrane 4 L six family member 4	ILTMP|il-TMP	protein-coding	ENSG00000169903	active	NC_000003.12	149474697	149503394	positive	1491	GO:0005515	GO:0042246	GO:0016020	protein binding	tissue regeneration	membrane
57528	0.992	0.966	0.4687	0.0425136	0.0199	36.83	KCTD16	potassium channel tetramerization domain containing 16		protein-coding	ENSG00000183775	active	NC_000005.10	144170723	144485686	positive	17004	GO:0005515	GO:0008277///GO:0051260	GO:0042734///GO:0042995///GO:0043235///GO:0045211	protein binding	regulation of G protein-coupled receptor signaling pathway///protein homooligomerization	presynaptic membrane///cell projection///receptor complex///postsynaptic membrane
220930	0.992	0.966	0.3055	0.0420571	0.0128	78.74	ZEB1-AS1	ZEB1 antisense RNA 1		ncRNA	ENSG00000237036	active	NC_000010.11	31307717	31320447	negative	3659
55213	0.992	0.966	0.2964	0.0424765	0.0126	764.26	RCBTB1	RCC1 and BTB domain containing protein 1	CLLD7|CLLL7|GLP|RDEOA	protein-coding	ENSG00000136144	active	NC_000013.11	49531944	49585587	negative	7219		GO:0006325///GO:0007049	GO:0005634///GO:0005737		chromatin organization///cell cycle	nucleus///cytoplasm
9472	0.992	0.966	0.53	0.04245	0.0225	22.78	AKAP6	A-kinase anchoring protein 6	ADAP100|ADAP6|AKAP100|PRKA6|mAKAP	protein-coding	ENSG00000151320	active	NC_000014.9	32203610	32837684	positive	22180	GO:0005515///GO:0008179///GO:0034237///GO:0043495///GO:0044325///GO:0051018///GO:0060090	GO:0001508///GO:0006605///GO:0010738///GO:0010880///GO:0019933///GO:0030307///GO:0051281///GO:0060306///GO:0060316///GO:0061051///GO:0070886///GO:0071320///GO:0071345///GO:1901381///GO:1902261	GO:0005635///GO:0005737///GO:0005901///GO:0014701///GO:0014704///GO:0016529///GO:0030315///GO:0031965///GO:0034704///GO:0048471	protein binding///adenylate cyclase binding///protein kinase A regulatory subunit binding///protein-membrane adaptor activity///transmembrane transporter binding///protein kinase A binding///molecular adaptor activity	action potential///protein targeting///regulation of protein kinase A signaling///regulation of release of sequestered calcium ion into cytosol by sarcoplasmic reticulum///cAMP-mediated signaling///positive regulation of cell growth///positive regulation of release of sequestered calcium ion into cytosol///regulation of membrane repolarization///positive regulation of ryanodine-sensitive calcium-release channel activity///positive regulation of cell growth involved in cardiac muscle cell development///positive regulation of calcineurin-NFAT signaling cascade///cellular response to cAMP///cellular response to cytokine stimulus///positive regulation of potassium ion transmembrane transport///positive regulation of delayed rectifier potassium channel activity	nuclear envelope///cytoplasm///caveola///junctional sarcoplasmic reticulum membrane///intercalated disc///sarcoplasmic reticulum///T-tubule///nuclear membrane///calcium channel complex///perinuclear region of cytoplasm
91316	0.992	0.966	0.4253	0.0421139	0.0179	68.03	GUSBP11	GUSB pseudogene 11		pseudo	ENSG00000228315	active	NC_000022.11	23638487	23717423	negative	3417
22873	0.993	0.967	0.2254	-0.0416725	-0.00939	839.4	DZIP1	DAZ interacting zinc finger protein 1	DZIP|DZIPt1|MVP3|SPGF47	protein-coding	ENSG00000134874	active	NC_000013.11	95578202	95644706	negative	8153	GO:0005515///GO:0046872///GO:0060090///GO:0062063	GO:0007224///GO:0007281///GO:0007283///GO:0007507///GO:0032053///GO:0032507///GO:0043393///GO:0045184///GO:0045724///GO:0051220///GO:0051649///GO:0060271///GO:0061512///GO:0120316///GO:0140706///GO:1903566	GO:0005634///GO:0005654///GO:0005737///GO:0005813///GO:0005814///GO:0016607///GO:0034451///GO:0036064///GO:0043231///GO:0097539///GO:0097546	protein binding///metal ion binding///molecular adaptor activity///BBSome binding	smoothened signaling pathway///germ cell development///spermatogenesis///heart development///ciliary basal body organization///maintenance of protein location in cell///regulation of protein binding///establishment of protein localization///positive regulation of cilium assembly///cytoplasmic sequestering of protein///establishment of localization in cell///cilium assembly///protein localization to cilium///sperm flagellum assembly///protein-containing complex localization to centriolar satellite///positive regulation of protein localization to cilium	nucleus///nucleoplasm///cytoplasm///centrosome///centriole///nuclear speck///centriolar satellite///ciliary basal body///intracellular membrane-bounded organelle///ciliary transition fiber///ciliary base
8992	0.993	0.967	0.2287	-0.0414863	-0.00949	8075.81	ATP6V0E1	ATPase H+ transporting V0 subunit e1	ATP6H|ATP6V0E|M9.2|Vma21|Vma21p	protein-coding	ENSG00000113732	active	NC_000005.10	172983771	173035445	positive	1419	GO:0005515///GO:0042625///GO:0046961	GO:0007035///GO:0016241///GO:0055085///GO:1902600	GO:0005765///GO:0010008///GO:0030670///GO:0033179	protein binding///ATPase-coupled ion transmembrane transporter activity///proton-transporting ATPase activity, rotational mechanism	vacuolar acidification///regulation of macroautophagy///transmembrane transport///proton transmembrane transport	lysosomal membrane///endosome membrane///phagocytic vesicle membrane///proton-transporting V-type ATPase, V0 domain
100131089	0.993	0.967	0.2868	-0.0414736	-0.0119	43.2	SRP14-DT	SRP14 divergent transcript	SRP14-AS1	ncRNA	ENSG00000248508	active	NC_000015.10	40039311	40067509	positive	3320
3364	0.993	0.967	0.127	-0.0411751	-0.00523	509.98	HUS1	HUS1 checkpoint clamp component	hHUS1	protein-coding	ENSG00000136273	active	NC_000007.14	47962980	47979619	negative	3332	GO:0005515	GO:0000077///GO:0000723///GO:0000724///GO:0001932///GO:0006281///GO:0006289///GO:0006468///GO:0006974///GO:0009411///GO:0009792///GO:0031573///GO:0033314///GO:0044778///GO:0071479	GO:0005634///GO:0005654///GO:0005730///GO:0005829///GO:0030896///GO:0035861	protein binding	DNA damage checkpoint signaling///telomere maintenance///double-strand break repair via homologous recombination///regulation of protein phosphorylation///DNA repair///nucleotide-excision repair///protein phosphorylation///cellular response to DNA damage stimulus///response to UV///embryo development ending in birth or egg hatching///mitotic intra-S DNA damage checkpoint signaling///mitotic DNA replication checkpoint signaling///meiotic DNA integrity checkpoint signaling///cellular response to ionizing radiation	nucleus///nucleoplasm///nucleolus///cytosol///checkpoint clamp complex///site of double-strand break
64940	0.993	0.967	0.2054	0.040926	0.00841	115.41	STAG3L4	stromal antigen 3-like 4 (pseudogene)	STAG3L4P	pseudo	ENSG00000291153	active	NC_000007.14	67302638	67321526	positive	2202	GO:0003682	GO:0007062	GO:0000785///GO:0005634///GO:0008278	chromatin binding	sister chromatid cohesion	chromatin///nucleus///cohesin complex
2185	0.993	0.967	0.3241	-0.0411852	-0.0133	94.06	PTK2B	protein tyrosine kinase 2 beta	CADTK|CAKB|FADK2|FAK2|PKB|PTK|PYK2|RAFTK	protein-coding	ENSG00000120899	active	NC_000008.11	27311478	27459391	positive	5114	GO:0004683///GO:0004713///GO:0004715///GO:0004972///GO:0005102///GO:0005515///GO:0005524///GO:0008022///GO:0031625///GO:0043423///GO:0043621///GO:0044877	GO:0000165///GO:0001556///GO:0001666///GO:0001954///GO:0002040///GO:0002250///GO:0002315///GO:0002931///GO:0006468///GO:0006915///GO:0006968///GO:0007165///GO:0007166///GO:0007169///GO:0007172///GO:0007173///GO:0007204///GO:0007229///GO:0008284///GO:0008285///GO:0008360///GO:0009410///GO:0009612///GO:0009725///GO:0009749///GO:0010226///GO:0010595///GO:0010656///GO:0010752///GO:0010758///GO:0010976///GO:0014009///GO:0018108///GO:0030154///GO:0030155///GO:0030307///GO:0030335///GO:0030502///GO:0030838///GO:0031175///GO:0032960///GO:0033209///GO:0035235///GO:0035902///GO:0038083///GO:0042220///GO:0042542///GO:0042976///GO:0043066///GO:0043149///GO:0043157///GO:0043267///GO:0043507///GO:0043524///GO:0043534///GO:0043552///GO:0045087///GO:0045429///GO:0045453///GO:0045471///GO:0045638///GO:0045727///GO:0045766///GO:0045860///GO:0046330///GO:0046777///GO:0048010///GO:0048041///GO:0048167///GO:0050731///GO:0050848///GO:0051000///GO:0051279///GO:0051591///GO:0051592///GO:0051968///GO:0060291///GO:0060292///GO:0065003///GO:0070098///GO:0070374///GO:0071300///GO:0071498///GO:0086100///GO:0090630///GO:0099151///GO:0099170///GO:2000058///GO:2000060///GO:2000114///GO:2000249///GO:2000310///GO:2000379///GO:2000463///GO:2000538///GO:2000573	GO:0005634///GO:0005737///GO:0005829///GO:0005856///GO:0005925///GO:0005938///GO:0014069///GO:0017146///GO:0030027///GO:0030425///GO:0030426///GO:0031234///GO:0043025///GO:0043197///GO:0044297///GO:0045121///GO:0048471///GO:0097440///GO:0098685///GO:0098793///GO:0098978///GO:0099092	calmodulin-dependent protein kinase activity///protein tyrosine kinase activity///non-membrane spanning protein tyrosine kinase activity///NMDA glutamate receptor activity///signaling receptor binding///protein binding///ATP binding///protein C-terminus binding///ubiquitin protein ligase binding///3-phosphoinositide-dependent protein kinase binding///protein self-association///protein-containing complex binding	MAPK cascade///oocyte maturation///response to hypoxia///positive regulation of cell-matrix adhesion///sprouting angiogenesis///adaptive immune response///marginal zone B cell differentiation///response to ischemia///protein phosphorylation///apoptotic process///cellular defense response///signal transduction///cell surface receptor signaling pathway///transmembrane receptor protein tyrosine kinase signaling pathway///signal complex assembly///epidermal growth factor receptor signaling pathway///positive regulation of cytosolic calcium ion concentration///integrin-mediated signaling pathway///positive regulation of cell population proliferation///negative regulation of cell population proliferation///regulation of cell shape///response to xenobiotic stimulus///response to mechanical stimulus///response to hormone///response to glucose///response to lithium ion///positive regulation of endothelial cell migration///negative regulation of muscle cell apoptotic process///regulation of cGMP-mediated signaling///regulation of macrophage chemotaxis///positive regulation of neuron projection development///glial cell proliferation///peptidyl-tyrosine phosphorylation///cell differentiation///regulation of cell adhesion///positive regulation of cell growth///positive regulation of cell migration///negative regulation of bone mineralization///positive regulation of actin filament polymerization///neuron projection development///regulation of inositol trisphosphate biosynthetic process///tumor necrosis factor-mediated signaling pathway///ionotropic glutamate receptor signaling pathway///response to immobilization stress///peptidyl-tyrosine autophosphorylation///response to cocaine///response to hydrogen peroxide///activation of Janus kinase activity///negative regulation of apoptotic process///stress fiber assembly///response to cation stress///negative regulation of potassium ion transport///positive regulation of JUN kinase activity///negative regulation of neuron apoptotic process///blood vessel endothelial cell migration///positive regulation of phosphatidylinositol 3-kinase activity///innate immune response///positive regulation of nitric oxide biosynthetic process///bone resorption///response to ethanol///negative regulation of myeloid cell differentiation///positive regulation of translation///positive regulation of angiogenesis///positive regulation of protein kinase activity///positive regulation of JNK cascade///protein autophosphorylation///vascular endothelial growth factor receptor signaling pathway///focal adhesion assembly///regulation of synaptic plasticity///positive regulation of peptidyl-tyrosine phosphorylation///regulation of calcium-mediated signaling///positive regulation of nitric-oxide synthase activity///regulation of release of sequestered calcium ion into cytosol///response to cAMP///response to calcium ion///positive regulation of synaptic transmission, glutamatergic///long-term synaptic potentiation///long-term synaptic depression///protein-containing complex assembly///chemokine-mediated signaling pathway///positive regulation of ERK1 and ERK2 cascade///cellular response to retinoic acid///cellular response to fluid shear stress///endothelin receptor signaling pathway///activation of GTPase activity///regulation of postsynaptic density assembly///postsynaptic modulation of chemical synaptic transmission///regulation of ubiquitin-dependent protein catabolic process///positive regulation of ubiquitin-dependent protein catabolic process///regulation of establishment of cell polarity///regulation of actin cytoskeleton reorganization///regulation of NMDA receptor activity///positive regulation of reactive oxygen species metabolic process///positive regulation of excitatory postsynaptic potential///positive regulation of B cell chemotaxis///positive regulation of DNA biosynthetic process	nucleus///cytoplasm///cytosol///cytoskeleton///focal adhesion///cell cortex///postsynaptic density///NMDA selective glutamate receptor complex///lamellipodium///dendrite///growth cone///extrinsic component of cytoplasmic side of plasma membrane///neuronal cell body///dendritic spine///cell body///membrane raft///perinuclear region of cytoplasm///apical dendrite///Schaffer collateral - CA1 synapse///presynapse///glutamatergic synapse///postsynaptic density, intracellular component
54906	0.993	0.967	0.2461	0.0409302	0.0101	2297.51	TASOR2	transcription activation suppressor family member 2	C10orf18|FAM208B|bA318E3.2	protein-coding	ENSG00000108021	active	NC_000010.11	5684759	5765779	positive	20833	GO:0005515	GO:0045814	GO:0005654///GO:0005829	protein binding	negative regulation of gene expression, epigenetic	nucleoplasm///cytosol
23130	0.993	0.967	0.3427	-0.0409677	-0.014	506.97	ATG2A	autophagy related 2A	BLTP4A	protein-coding	ENSG00000110046	active	NC_000011.10	64894546	64917241	negative	6409	GO:0005515///GO:0032266///GO:0120013	GO:0000045///GO:0000422///GO:0034727///GO:0044805///GO:0061709///GO:0120009///GO:2000786	GO:0000407///GO:0005789///GO:0005811///GO:0019898///GO:0034045///GO:0044232	protein binding///phosphatidylinositol-3-phosphate binding///lipid transfer activity	autophagosome assembly///autophagy of mitochondrion///piecemeal microautophagy of the nucleus///late nucleophagy///reticulophagy///intermembrane lipid transfer///positive regulation of autophagosome assembly	phagophore assembly site///endoplasmic reticulum membrane///lipid droplet///extrinsic component of membrane///phagophore assembly site membrane///organelle membrane contact site
10730	0.993	0.968	0.1417	0.0405656	0.00575	4965.12	YME1L1	YME1 like 1 ATPase	FTSH|MEG4|OPA11|PAMP|YME1L	protein-coding	ENSG00000136758	active	NC_000010.11	27110111	27155051	negative	5029	GO:0004176///GO:0004222///GO:0005515///GO:0005524///GO:0016887///GO:0046872	GO:0006508///GO:0006515///GO:0007005///GO:0008283///GO:0034214///GO:0034982///GO:0035694///GO:0043066	GO:0005739///GO:0005743///GO:0016020///GO:0016604	ATP-dependent peptidase activity///metalloendopeptidase activity///protein binding///ATP binding///ATP hydrolysis activity///metal ion binding	proteolysis///protein quality control for misfolded or incompletely synthesized proteins///mitochondrion organization///cell population proliferation///protein hexamerization///mitochondrial protein processing///mitochondrial protein catabolic process///negative regulation of apoptotic process	mitochondrion///mitochondrial inner membrane///membrane///nuclear body
80212	0.993	0.968	0.1962	-0.0406057	-0.00797	2190.79	CCDC92	coiled-coil domain containing 92		protein-coding	ENSG00000119242	active	NC_000012.12	123935626	123972831	negative	4839	GO:0005515///GO:0042802	GO:0045087///GO:0050688	GO:0005654///GO:0005737///GO:0005813///GO:0005814///GO:0043231	protein binding///identical protein binding	innate immune response///regulation of defense response to virus	nucleoplasm///cytoplasm///centrosome///centriole///intracellular membrane-bounded organelle
25837	0.993	0.967	0.545	0.0408078	0.0222	37.3	RAB26	RAB26, member RAS oncogene family	V46133	protein-coding	ENSG00000167964	active	NC_000016.10	2148144	2154165	positive	3145	GO:0003924///GO:0005515///GO:0005525///GO:0019002	GO:0017157///GO:0035272///GO:0043001///GO:0045055///GO:0140251	GO:0000139///GO:0005768///GO:0005794///GO:0005886///GO:0030667///GO:0030672	GTPase activity///protein binding///GTP binding///GMP binding	regulation of exocytosis///exocrine system development///Golgi to plasma membrane protein transport///regulated exocytosis///regulation protein catabolic process at presynapse	Golgi membrane///endosome///Golgi apparatus///plasma membrane///secretory granule membrane///synaptic vesicle membrane
1775	0.993	0.968	0.4086	0.0407143	0.0166	23.57	DNASE1L2	deoxyribonuclease 1 like 2	DNAS1L2	protein-coding	ENSG00000167968	active	NC_000016.10	2235816	2238711	positive	1977	GO:0003677///GO:0004530///GO:0004536///GO:0005509	GO:0000737///GO:0001942///GO:0003335///GO:0006259///GO:0006308///GO:0090305	GO:0005576///GO:0005634///GO:0005737	DNA binding///deoxyribonuclease I activity///deoxyribonuclease activity///calcium ion binding	DNA catabolic process, endonucleolytic///hair follicle development///corneocyte development///DNA metabolic process///DNA catabolic process///nucleic acid phosphodiester bond hydrolysis	extracellular region///nucleus///cytoplasm
137392	0.993	0.968	0.2438	0.0404201	0.00986	394.58	CIBAR1	CBY1 interacting BAR domain containing 1	BARMR1|FAM92A|FAM92A1|PAPA9	protein-coding	ENSG00000188343	active	NC_000008.11	93700550	93731527	positive	5476	GO:0005515///GO:0005543	GO:0007007///GO:0035108///GO:0045880///GO:0060271///GO:0061024///GO:0097749	GO:0005634///GO:0005737///GO:0005743///GO:0005814///GO:0019898///GO:0030061///GO:0035869///GO:0036064///GO:0097546	protein binding///phospholipid binding	inner mitochondrial membrane organization///limb morphogenesis///positive regulation of smoothened signaling pathway///cilium assembly///membrane organization///membrane tubulation	nucleus///cytoplasm///mitochondrial inner membrane///centriole///extrinsic component of membrane///mitochondrial crista///ciliary transition zone///ciliary basal body///ciliary base
7188	0.993	0.968	0.401	0.0399537	0.016	280.16	TRAF5	TNF receptor associated factor 5	MGC:39780|RNF84	protein-coding	ENSG00000082512	active	NC_000001.11	211326594	211374946	positive	8284	GO:0005164///GO:0005515///GO:0008270///GO:0031625///GO:0031996///GO:0042802	GO:0006915///GO:0007165///GO:0008284///GO:0023019///GO:0033209///GO:0042981///GO:0043122///GO:0043123///GO:0046330///GO:0048255///GO:0051091///GO:0051092///GO:0070534///GO:0097400	GO:0005813///GO:0005829///GO:0009898///GO:0035631///GO:0098802	tumor necrosis factor receptor binding///protein binding///zinc ion binding///ubiquitin protein ligase binding///thioesterase binding///identical protein binding	apoptotic process///signal transduction///positive regulation of cell population proliferation///signal transduction involved in regulation of gene expression///tumor necrosis factor-mediated signaling pathway///regulation of apoptotic process///regulation of I-kappaB kinase/NF-kappaB signaling///positive regulation of I-kappaB kinase/NF-kappaB signaling///positive regulation of JNK cascade///mRNA stabilization///positive regulation of DNA-binding transcription factor activity///positive regulation of NF-kappaB transcription factor activity///protein K63-linked ubiquitination///interleukin-17-mediated signaling pathway	centrosome///cytosol///cytoplasmic side of plasma membrane///CD40 receptor complex///plasma membrane signaling receptor complex
286826	0.993	0.968	0.3346	0.0402246	0.0135	81.93	LIN9	lin-9 DREAM MuvB core complex component	BARA|BARPsv|Lin-9|TGS|TGS1|TGS2	protein-coding	ENSG00000183814	active	NC_000001.11	226231149	226310082	negative	5419	GO:0003677///GO:0005515	GO:0000003///GO:0006351///GO:0006357///GO:0007049///GO:0051726///GO:0071897	GO:0005654///GO:0017053	DNA binding///protein binding	reproduction///DNA-templated transcription///regulation of transcription by RNA polymerase II///cell cycle///regulation of cell cycle///DNA biosynthetic process	nucleoplasm///transcription repressor complex
2674	0.993	0.968	0.3354	-0.0399735	-0.0134	1165.04	GFRA1	GDNF family receptor alpha 1	GDNFR|GDNFR-alpha-1|GDNFRA|GFR-ALPHA-1|GFRalpha-1|RET1L|RETL1|RHDA4|TRNR1	protein-coding	ENSG00000151892	active	NC_000010.11	116056925	116273645	negative	10148	GO:0005030///GO:0005102///GO:0005178///GO:0016167///GO:0038023	GO:0001822///GO:0007166///GO:0007399///GO:0007568///GO:0008584///GO:0016477///GO:0031175///GO:0035860///GO:0038179///GO:0050731	GO:0005771///GO:0005794///GO:0005886///GO:0009897///GO:0019898///GO:0030424///GO:0043025///GO:0043235///GO:0070062///GO:0098797	neurotrophin receptor activity///signaling receptor binding///integrin binding///glial cell-derived neurotrophic factor receptor activity///signaling receptor activity	kidney development///cell surface receptor signaling pathway///nervous system development///aging///male gonad development///cell migration///neuron projection development///glial cell-derived neurotrophic factor receptor signaling pathway///neurotrophin signaling pathway///positive regulation of peptidyl-tyrosine phosphorylation	multivesicular body///Golgi apparatus///plasma membrane///external side of plasma membrane///extrinsic component of membrane///axon///neuronal cell body///receptor complex///extracellular exosome///plasma membrane protein complex
3995	0.993	0.968	0.2861	-0.039938	-0.0114	1826.25	FADS3	fatty acid desaturase 3	CYB5RP|LLCDL3	protein-coding	ENSG00000221968	active	NC_000011.10	61873526	61892224	negative	2693	GO:0003674///GO:0005515///GO:0016717	GO:0006629///GO:0006636///GO:0006665	GO:0005789///GO:0016020	molecular_function///protein binding///oxidoreductase activity, acting on paired donors, with oxidation of a pair of donors resulting in the reduction of molecular oxygen to two molecules of water	lipid metabolic process///unsaturated fatty acid biosynthetic process///sphingolipid metabolic process	endoplasmic reticulum membrane///membrane
770	0.993	0.968	0.3604	-0.0399949	-0.0144	32.59	CA11	carbonic anhydrase 11	CA-RP|CA-RP II|CA-XI|CARP-2|CARPX1	protein-coding	ENSG00000063180	active	NC_000019.10	48637946	48646187	negative	2829	GO:0004089///GO:0008270///GO:0016836	GO:0006730	GO:0005576///GO:0016323	carbonate dehydratase activity///zinc ion binding///hydro-lyase activity	one-carbon metabolic process	extracellular region///basolateral plasma membrane
25940	0.993	0.968	0.1698	0.0396111	0.00672	3710.7	FAM98A	family with sequence similarity 98 member A		protein-coding	ENSG00000119812	active	NC_000002.12	33583660	33599362	negative	2814	GO:0003723///GO:0005515///GO:0008276	GO:0006388///GO:0006479///GO:0008284///GO:0010628///GO:0032418///GO:1900029	GO:0005634///GO:0005737///GO:0072669	RNA binding///protein binding///protein methyltransferase activity	tRNA splicing, via endonucleolytic cleavage and ligation///protein methylation///positive regulation of cell population proliferation///positive regulation of gene expression///lysosome localization///positive regulation of ruffle assembly	nucleus///cytoplasm///tRNA-splicing ligase complex
85474	0.993	0.97	0.6009	0.0377014	0.0227	15	LBX2	ladybird homeobox 2	LP3727	protein-coding	ENSG00000179528	active	NC_000002.12	74497517	74503316	negative	1723	GO:0000981///GO:1990837	GO:0006357///GO:0042692///GO:1904105///GO:2000052	GO:0000785///GO:0005634	DNA-binding transcription factor activity, RNA polymerase II-specific///sequence-specific double-stranded DNA binding	regulation of transcription by RNA polymerase II///muscle cell differentiation///positive regulation of convergent extension involved in gastrulation///positive regulation of non-canonical Wnt signaling pathway	chromatin///nucleus
285190	0.993	0.969	0.3222	0.0385542	0.0124	138.85	RGPD4	RANBP2 like and GRIP domain containing 4	RGP4	protein-coding	ENSG00000196862	active	NC_000002.12	107826921	107892544	positive	8184	GO:0005096	GO:0006607///GO:0050790	GO:0005643///GO:0005737	GTPase activator activity	NLS-bearing protein import into nucleus///regulation of catalytic activity	nuclear pore///cytoplasm
100329109	0.993	0.971	0.3636	-0.0367589	-0.0134	37.34	GCSHP3	GCSH pseudogene 3		pseudo		active	NC_000002.12	206115573	206116572	negative	1000
9922	0.993	0.97	0.2268	0.0370082	0.00839	1024.03	IQSEC1	IQ motif and Sec7 domain ArfGEF 1	ARF-GEP100|ARFGEP100|BRAG2|GEP100|IDDSSBA	protein-coding	ENSG00000144711	active	NC_000003.12	12897043	13073429	negative	9748	GO:0005085///GO:0005515///GO:0008289	GO:0030036///GO:0032012///GO:0043547///GO:0051549///GO:0060996///GO:0120183	GO:0005730///GO:0008021///GO:0014069///GO:0016020///GO:0043231	guanyl-nucleotide exchange factor activity///protein binding///lipid binding	actin cytoskeleton organization///regulation of ARF protein signal transduction///positive regulation of GTPase activity///positive regulation of keratinocyte migration///dendritic spine development///positive regulation of focal adhesion disassembly	nucleolus///synaptic vesicle///postsynaptic density///membrane///intracellular membrane-bounded organelle
27065	0.993	0.97	0.886	0.0373041	0.0331	247.65	NSG1	neuronal vesicle trafficking associated 1	D4S234|D4S234E|NEEP21|P21	protein-coding	ENSG00000168824	active	NC_000004.12	4386256	4419058	positive	2806	GO:0005102///GO:0005515///GO:0032051	GO:0001881///GO:0001921///GO:0006915///GO:0007212///GO:0016197///GO:0042982///GO:0048268///GO:0098814///GO:0098887///GO:0099003///GO:0099627///GO:0099630///GO:1900271	GO:0005634///GO:0005737///GO:0005768///GO:0005770///GO:0005783///GO:0005789///GO:0016020///GO:0016328///GO:0030425///GO:0031901///GO:0032580///GO:0032585///GO:0032588///GO:0036477///GO:0043202///GO:0045211///GO:0055038///GO:0098845///GO:0098978	signaling receptor binding///protein binding///clathrin light chain binding	receptor recycling///positive regulation of receptor recycling///apoptotic process///dopamine receptor signaling pathway///endosomal transport///amyloid precursor protein metabolic process///clathrin coat assembly///spontaneous synaptic transmission///neurotransmitter receptor transport, endosome to postsynaptic membrane///vesicle-mediated transport in synapse///neurotransmitter receptor cycle///postsynaptic neurotransmitter receptor cycle///regulation of long-term synaptic potentiation	nucleus///cytoplasm///endosome///late endosome///endoplasmic reticulum///endoplasmic reticulum membrane///membrane///lateral plasma membrane///dendrite///early endosome membrane///Golgi cisterna membrane///multivesicular body membrane///trans-Golgi network membrane///somatodendritic compartment///lysosomal lumen///postsynaptic membrane///recycling endosome membrane///postsynaptic endosome///glutamatergic synapse
79633	0.993	0.969	0.3094	0.039031	0.0121	1705.65	FAT4	FAT atypical cadherin 4	CDHF14|CDHR11|FAT-J|FATJ|HKLLS2|NBLA00548|VMLDS2	protein-coding	ENSG00000196159	active	NC_000004.12	125314913	125492932	positive	17193	GO:0005509///GO:0005515	GO:0007156///GO:0007157///GO:0021987///GO:0022008///GO:0035329///GO:0098609	GO:0005886///GO:0070062	calcium ion binding///protein binding	homophilic cell adhesion via plasma membrane adhesion molecules///heterophilic cell-cell adhesion via plasma membrane cell adhesion molecules///cerebral cortex development///neurogenesis///hippo signaling///cell-cell adhesion	plasma membrane///extracellular exosome
84057	0.993	0.969	0.4705	-0.039486	-0.0186	42.11	MND1	meiotic nuclear divisions 1	GAJ	protein-coding	ENSG00000121211	active	NC_000004.12	153344649	153415118	positive	1596	GO:0003690///GO:0005515	GO:0007129///GO:0007131	GO:0005634	double-stranded DNA binding///protein binding	homologous chromosome pairing at meiosis///reciprocal meiotic recombination	nucleus
503569	0.993	0.97	0.408	0.037628	0.0154	645.99	RGMB-AS1	RGMB antisense RNA 1		ncRNA	ENSG00000246763	active	NC_000005.10	98769618	98773084	negative	2030
100422885	0.993	0.971	0.2428	-0.0368581	-0.00895	673.9	MIR1244-2	microRNA 1244-2		ncRNA	ENSG00000283498	active	NC_000005.10	118974586	118974670	positive	85
51780	0.993	0.97	0.2196	-0.0380946	-0.00837	1249.74	KDM3B	lysine demethylase 3B	5qNCA|C5orf7|DIJOS|JMJD1B|NET22	protein-coding	ENSG00000120733	active	NC_000005.10	138352685	138437027	positive	7707	GO:0003712///GO:0031490///GO:0032454///GO:0046872///GO:0140683	GO:0006325///GO:0006351///GO:0006357///GO:0033169	GO:0000118///GO:0000785///GO:0005654	transcription coregulator activity///chromatin DNA binding///histone H3K9 demethylase activity///metal ion binding///histone H3K9me/H3K9me2 demethylase activity	chromatin organization///DNA-templated transcription///regulation of transcription by RNA polymerase II///histone H3-K9 demethylation	histone deacetylase complex///chromatin///nucleoplasm
10455	0.993	0.969	0.1653	0.0385511	0.00637	1790.59	ECI2	enoyl-CoA delta isomerase 2	ACBD2|DRS-1|DRS1|HCA88|PECI|dJ1013A10.3	protein-coding	ENSG00000198721	active	NC_000006.12	4115693	4135597	negative	1573	GO:0000062///GO:0004165///GO:0005515	GO:0006631///GO:0006635	GO:0005739///GO:0005777///GO:0005782///GO:0005829///GO:0016020///GO:0043231	fatty-acyl-CoA binding///delta(3)-delta(2)-enoyl-CoA isomerase activity///protein binding	fatty acid metabolic process///fatty acid beta-oxidation	mitochondrion///peroxisome///peroxisomal matrix///cytosol///membrane///intracellular membrane-bounded organelle
108783645	0.993	0.969	0.4451	0.038885	0.0173	17.31	HFE-AS1	HFE antisense RNA 1		ncRNA		active	NC_000006.12	26086290	26091034	negative	2185
57510	0.993	0.971	0.1674	0.0369476	0.00619	1288.44	XPO5	exportin 5	exp5	protein-coding	ENSG00000124571	active	NC_000006.12	43522330	43576075	negative	5502	GO:0000049///GO:0003723///GO:0003729///GO:0005049///GO:0005515///GO:0031267///GO:0070883///GO:1905172	GO:0006405///GO:0006611///GO:0010586///GO:0035281///GO:1900370	GO:0005634///GO:0005654///GO:0005737///GO:0005829///GO:0016442///GO:0042565	tRNA binding///RNA binding///mRNA binding///nuclear export signal receptor activity///protein binding///small GTPase binding///pre-miRNA binding///RISC complex binding	RNA export from nucleus///protein export from nucleus///miRNA metabolic process///pre-miRNA export from nucleus///positive regulation of post-transcriptional gene silencing by RNA	nucleus///nucleoplasm///cytoplasm///cytosol///RISC complex///RNA nuclear export complex
10231	0.993	0.97	0.5469	0.0378819	0.0207	82.15	RCAN2	regulator of calcineurin 2	CSP2|DSCR1L1|MCIP2|RCN2|ZAKI-4|ZAKI4	protein-coding	ENSG00000172348	active	NC_000006.12	46220730	46492067	negative	4371	GO:0003676///GO:0008597	GO:0019722///GO:0050790	GO:0005575///GO:0005634///GO:0005737	nucleic acid binding///calcium-dependent protein serine/threonine phosphatase regulator activity	calcium-mediated signaling///regulation of catalytic activity	cellular_component///nucleus///cytoplasm
51465	0.993	0.969	0.1338	0.0392566	0.00525	1909.94	UBE2J1	ubiquitin conjugating enzyme E2 J1	CGI-76|HSPC153|HSPC205|HSU93243|NCUBE-1|NCUBE1|UBC6|UBC6E|Ubc6p	protein-coding	ENSG00000198833	active	NC_000006.12	89326625	89353155	negative	4627	GO:0005515///GO:0005524///GO:0031625///GO:0061631	GO:0000209///GO:0007286///GO:0010935///GO:0018279///GO:0030433///GO:0032680///GO:1904153	GO:0005634///GO:0005789	protein binding///ATP binding///ubiquitin protein ligase binding///ubiquitin conjugating enzyme activity	protein polyubiquitination///spermatid development///regulation of macrophage cytokine production///protein N-linked glycosylation via asparagine///ubiquitin-dependent ERAD pathway///regulation of tumor necrosis factor production///negative regulation of retrograde protein transport, ER to cytosol	nucleus///endoplasmic reticulum membrane
9162	0.993	0.97	0.4537	-0.0373928	-0.017	222.58	DGKI	diacylglycerol kinase iota	DGK-IOTA	protein-coding	ENSG00000157680	active	NC_000007.14	137381037	137846864	negative	13657	GO:0004143///GO:0005515///GO:0005524///GO:0046872	GO:0007205///GO:0030168///GO:0035556///GO:0046339///GO:0046834///GO:0051966	GO:0005634///GO:0005737///GO:0005829///GO:0005886///GO:0014069///GO:0030424///GO:0030672///GO:0032991///GO:0043197///GO:0045202///GO:0097060	diacylglycerol kinase activity///protein binding///ATP binding///metal ion binding	protein kinase C-activating G protein-coupled receptor signaling pathway///platelet activation///intracellular signal transduction///diacylglycerol metabolic process///lipid phosphorylation///regulation of synaptic transmission, glutamatergic	nucleus///cytoplasm///cytosol///plasma membrane///postsynaptic density///axon///synaptic vesicle membrane///protein-containing complex///dendritic spine///synapse///synaptic membrane
1317	0.993	0.971	0.1666	-0.0368275	-0.00614	1764.68	SLC31A1	solute carrier family 31 member 1	COPT1|CTR1	protein-coding	ENSG00000136868	active	NC_000009.12	113221544	113264492	positive	4762	GO:0005375///GO:0042802	GO:0006825///GO:0006878///GO:0015677///GO:0035434///GO:0051649	GO:0005770///GO:0005886///GO:0014704///GO:0055037	copper ion transmembrane transporter activity///identical protein binding	copper ion transport///cellular copper ion homeostasis///copper ion import///copper ion transmembrane transport///establishment of localization in cell	late endosome///plasma membrane///intercalated disc///recycling endosome
54542	0.993	0.969	0.2198	0.0389881	0.00857	1672.92	RC3H2	ring finger and CCCH-type domains 2	MNAB|RNF164	protein-coding	ENSG00000056586	active	NC_000009.12	122844556	122905359	negative	10754	GO:0003677///GO:0003723///GO:0003725///GO:0003729///GO:0035613///GO:0046872///GO:0061630	GO:0000209///GO:0000288///GO:0001782///GO:0006511///GO:0009791///GO:0035264///GO:0042098///GO:0043029///GO:0048286///GO:0048535///GO:0048536///GO:0050852///GO:0060173///GO:0061470///GO:1901224///GO:2000320///GO:2000628	GO:0000932///GO:0009986///GO:0010494///GO:0016020///GO:0043231	DNA binding///RNA binding///double-stranded RNA binding///mRNA binding///RNA stem-loop binding///metal ion binding///ubiquitin protein ligase activity	protein polyubiquitination///nuclear-transcribed mRNA catabolic process, deadenylation-dependent decay///B cell homeostasis///ubiquitin-dependent protein catabolic process///post-embryonic development///multicellular organism growth///T cell proliferation///T cell homeostasis///lung alveolus development///lymph node development///spleen development///T cell receptor signaling pathway///limb development///T follicular helper cell differentiation///positive regulation of NIK/NF-kappaB signaling///negative regulation of T-helper 17 cell differentiation///regulation of miRNA metabolic process	P-body///cell surface///cytoplasmic stress granule///membrane///intracellular membrane-bounded organelle
653268	0.993	0.97	0.5694	0.0370508	0.0211	30.38	AGAP7P	ArfGAP with GTPase domain, ankyrin repeat and PH domain 7, pseudogene	AGAP-7|AGAP7|CTGLF4|bA109G10.1	pseudo		active	NC_000010.11	46109495	46131678	positive	2407	GO:0003924///GO:0005096///GO:0046872	GO:0090630		GTPase activity///GTPase activator activity///metal ion binding	activation of GTPase activity
170394	0.993	0.969	0.3527	-0.0382445	-0.0135	118.23	PWWP2B	PWWP domain containing 2B	PWWP2|bA432J24.1|pp8607	protein-coding	ENSG00000171813	active	NC_000010.11	132397196	132417863	positive	3235	GO:0005515///GO:0120325	GO:0006338///GO:0032968///GO:0035067///GO:0120161///GO:1901675///GO:2000616	GO:0005634///GO:0005654	protein binding///NuRD complex binding	chromatin remodeling///positive regulation of transcription elongation by RNA polymerase II///negative regulation of histone acetylation///regulation of cold-induced thermogenesis///negative regulation of histone H3-K27 acetylation///negative regulation of histone H3-K9 acetylation	nucleus///nucleoplasm
254359	0.993	0.97	0.3185	-0.0376337	-0.012	548.27	ZDHHC24	zinc finger DHHC-type containing 24		protein-coding	ENSG00000174165	active	NC_000011.10	66520625	66546238	negative	8686	GO:0005515///GO:0019706	GO:0006612///GO:0018230	GO:0005783///GO:0005794///GO:0016020	protein binding///protein-cysteine S-palmitoyltransferase activity	protein targeting to membrane///peptidyl-L-cysteine S-palmitoylation	endoplasmic reticulum///Golgi apparatus///membrane
8638	0.993	0.97	0.6098	0.0377433	0.023	21.47	OASL	2'-5'-oligoadenylate synthetase like	OASL1|OASLd|TRIP-14|TRIP14|p59 OASL|p59-OASL|p59OASL	protein-coding	ENSG00000135114	active	NC_000012.12	121018882	121039242	negative	2234	GO:0001730///GO:0003677///GO:0003723///GO:0003725///GO:0005515///GO:0046966	GO:0009615///GO:0045071///GO:0045087///GO:0051607///GO:0060700///GO:0070106///GO:1900246	GO:0005654///GO:0005730///GO:0005737///GO:0005829///GO:0016020	2'-5'-oligoadenylate synthetase activity///DNA binding///RNA binding///double-stranded RNA binding///protein binding///nuclear thyroid hormone receptor binding	response to virus///negative regulation of viral genome replication///innate immune response///defense response to virus///regulation of ribonuclease activity///interleukin-27-mediated signaling pathway///positive regulation of RIG-I signaling pathway	nucleoplasm///nucleolus///cytoplasm///cytosol///membrane
78988	0.993	0.97	0.2078	0.038079	0.00791	583.18	MRPL57	mitochondrial ribosomal protein L57	MRP63|bMRP63	protein-coding	ENSG00000173141	active	NC_000013.11	21176649	21179084	positive	2292	GO:0003735///GO:0005515	GO:0032543	GO:0005739///GO:0005743///GO:0005761///GO:0005762	structural constituent of ribosome///protein binding	mitochondrial translation	mitochondrion///mitochondrial inner membrane///mitochondrial ribosome///mitochondrial large ribosomal subunit
9445	0.993	0.971	0.1941	-0.0369617	-0.00718	5704.81	ITM2B	integral membrane protein 2B	ABRI|BRI|BRI2|BRICD2B|E25B|E3-16|FBD|RDGCA|imBRI2	protein-coding	ENSG00000136156	active	NC_000013.11	48233206	48270357	positive	10089	GO:0001540///GO:0005515///GO:0005524	GO:0007399///GO:0042985	GO:0000139///GO:0005576///GO:0005615///GO:0005794///GO:0005886///GO:0010008///GO:0016020///GO:0030660///GO:0031090///GO:0043231///GO:0070062	amyloid-beta binding///protein binding///ATP binding	nervous system development///negative regulation of amyloid precursor protein biosynthetic process	Golgi membrane///extracellular region///extracellular space///Golgi apparatus///plasma membrane///endosome membrane///membrane///Golgi-associated vesicle membrane///organelle membrane///intracellular membrane-bounded organelle///extracellular exosome
107984660	0.993	0.969	0.265	0.0388104	0.0103	52.36	AJUBA-DT	AJUBA divergent transcript		ncRNA		active	NC_000014.9	22982694	23006634	positive	3078
6617	0.993	0.97	0.2953	-0.0372744	-0.011	631.23	SNAPC1	small nuclear RNA activating complex polypeptide 1	PTFgamma|SNAP43	protein-coding	ENSG00000023608	active	NC_000014.9	61762420	61796428	positive	2593	GO:0000995///GO:0005515///GO:0016251///GO:0043565	GO:0042795///GO:0042796	GO:0005654///GO:0005730///GO:0019185	RNA polymerase III general transcription initiation factor activity///protein binding///RNA polymerase II general transcription initiation factor activity///sequence-specific DNA binding	snRNA transcription by RNA polymerase II///snRNA transcription by RNA polymerase III	nucleoplasm///nucleolus///snRNA-activating protein complex
107984089	0.993	0.971	0.6214	0.0366029	0.0227	21.96	LOC107984089	uncharacterized LOC107984089		ncRNA		active	NC_000015.10	32784379	32819474	positive	2632
25820	0.993	0.97	0.1004	-0.0376126	-0.00378	1743.7	ARIH1	ariadne RBR E3 ubiquitin protein ligase 1	ARI|HARI|HHARI|UBCH7BP	protein-coding	ENSG00000166233	active	NC_000015.10	72474330	72602987	positive	21679	GO:0004842///GO:0005515///GO:0008270///GO:0019787///GO:0031624///GO:0031625///GO:0061630	GO:0000209///GO:0006511///GO:0016567///GO:0032436	GO:0000151///GO:0005634///GO:0005654///GO:0005737///GO:0005829///GO:0015030///GO:0016604///GO:0097413	ubiquitin-protein transferase activity///protein binding///zinc ion binding///ubiquitin-like protein transferase activity///ubiquitin conjugating enzyme binding///ubiquitin protein ligase binding///ubiquitin protein ligase activity	protein polyubiquitination///ubiquitin-dependent protein catabolic process///protein ubiquitination///positive regulation of proteasomal ubiquitin-dependent protein catabolic process	ubiquitin ligase complex///nucleus///nucleoplasm///cytoplasm///cytosol///Cajal body///nuclear body///Lewy body
26156	0.993	0.969	0.2272	0.0393591	0.00894	4060.85	RSL1D1	ribosomal L1 domain containing 1	CSIG|L12|PBK1|UTP30	protein-coding	ENSG00000171490	active	NC_000016.10	11833850	11851542	negative	5440	GO:0003723///GO:0003730///GO:0045296///GO:0048027	GO:0000470///GO:0001649///GO:0032880///GO:0042981///GO:2000772	GO:0005694///GO:0005730///GO:0016020///GO:0030686	RNA binding///mRNA 3'-UTR binding///cadherin binding///mRNA 5'-UTR binding	maturation of LSU-rRNA///osteoblast differentiation///regulation of protein localization///regulation of apoptotic process///regulation of cellular senescence	chromosome///nucleolus///membrane///90S preribosome
727910	0.993	0.97	0.2827	-0.0372044	-0.0105	389.88	TLCD2	TLC domain containing 2		protein-coding	ENSG00000185561	active	NC_000017.11	1702816	1710377	negative	5884		GO:0007009///GO:0055088///GO:0055091///GO:0071709///GO:0097035	GO:0005886		plasma membrane organization///lipid homeostasis///phospholipid homeostasis///membrane assembly///regulation of membrane lipid distribution	plasma membrane
3872	0.993	0.969	0.415	-0.0388766	-0.0161	47.27	KRT17	keratin 17	39.1|CK-17|K17|PC|PC2|PCHC1	protein-coding	ENSG00000128422	active	NC_000017.11	41619442	41624575	negative	1517	GO:0005198///GO:0005515	GO:0030307///GO:0030855///GO:0031069///GO:0031424///GO:0045109///GO:0045727///GO:0051798	GO:0001533///GO:0005829///GO:0005856///GO:0045095///GO:0045111	structural molecule activity///protein binding	positive regulation of cell growth///epithelial cell differentiation///hair follicle morphogenesis///keratinization///intermediate filament organization///positive regulation of translation///positive regulation of hair follicle development	cornified envelope///cytosol///cytoskeleton///keratin filament///intermediate filament cytoskeleton
101927755	0.993	0.969	0.3166	0.0383466	0.0121	26.84	RNFT1-DT	RNFT1 divergent transcript		ncRNA	ENSG00000267302	active	NC_000017.11	59965096	59996972	positive	1870
83854	0.993	0.971	0.3378	0.0365995	0.0124	77.85	ANGPTL6	angiopoietin like 6	AGF|ARP5	protein-coding	ENSG00000130812	active	NC_000019.10	10092337	10106407	negative	3463	GO:0005102	GO:0001525///GO:0030154	GO:0005615///GO:0030141///GO:0062023///GO:0070062	signaling receptor binding	angiogenesis///cell differentiation	extracellular space///secretory granule///collagen-containing extracellular matrix///extracellular exosome
105372482	0.993	0.968	0.24	-0.0396392	-0.00951	92.74	ZNF8-DT	ZNF8 divergent transcript		ncRNA		active	NC_000019.10	58257273	58278791	negative	2688
9814	0.993	0.971	0.2978	0.0366352	0.0109	215.29	SFI1	SFI1 centrin binding protein	PISD|PPP1R139|hSfi1p	protein-coding	ENSG00000198089	active	NC_000022.11	31496139	31618588	positive	5050	GO:0005515///GO:0019902		GO:0005814///GO:0005829	protein binding///phosphatase binding		centriole///cytosol
23774	0.993	0.971	0.2311	-0.0366064	-0.00846	546.09	BRD1	bromodomain containing 1	BRL|BRPF1|BRPF2	protein-coding	ENSG00000100425	active	NC_000022.11	49773278	49827873	negative	12501	GO:0005515///GO:0036408///GO:0042393///GO:0043995///GO:0043996///GO:0043997///GO:0046872///GO:0140566	GO:0006325///GO:0006355///GO:0006357///GO:0035902///GO:0043249///GO:0043966///GO:0045648///GO:0050793///GO:0051602///GO:1903706	GO:0005634///GO:0016607///GO:0030425///GO:0036409///GO:0043204///GO:0070776	protein binding///histone H3K14 acetyltransferase activity///histone binding///histone H4K5 acetyltransferase activity///histone H4K8 acetyltransferase activity///histone H4K12 acetyltransferase activity///metal ion binding///histone reader activity	chromatin organization///regulation of DNA-templated transcription///regulation of transcription by RNA polymerase II///response to immobilization stress///erythrocyte maturation///histone H3 acetylation///positive regulation of erythrocyte differentiation///regulation of developmental process///response to electrical stimulus///regulation of hemopoiesis	nucleus///nuclear speck///dendrite///histone H3-K14 acetyltransferase complex///perikaryon///MOZ/MORF histone acetyltransferase complex
728239	0.993	0.97	0.1774	-0.0382144	-0.00678	2262.55	MAGED4	MAGE family member D4	MAGE-D4|MAGE-E1|MAGE1|MAGEE1	protein-coding	ENSG00000154545	active	NC_000023.11	52184823	52192268	positive	2683	GO:0005515	GO:0000122///GO:0008150	GO:0005575///GO:0005634	protein binding	negative regulation of transcription by RNA polymerase II///biological_process	cellular_component///nucleus
29934	0.993	0.97	0.186	-0.0377552	-0.00702	2350.25	SNX12	sorting nexin 12		protein-coding	ENSG00000147164	active	NC_000023.11	71059247	71073426	negative	2550	GO:0005515///GO:0019899///GO:0032266///GO:0035091	GO:0010629///GO:0010955///GO:0015031///GO:0030100///GO:0032456///GO:0034499///GO:0042177///GO:0051224///GO:2000642	GO:0005769///GO:0030904///GO:0031901	protein binding///enzyme binding///phosphatidylinositol-3-phosphate binding///phosphatidylinositol binding	negative regulation of gene expression///negative regulation of protein processing///protein transport///regulation of endocytosis///endocytic recycling///late endosome to Golgi transport///negative regulation of protein catabolic process///negative regulation of protein transport///negative regulation of early endosome to late endosome transport	early endosome///retromer complex///early endosome membrane
64087	0.993	0.971	0.1728	-0.0364286	-0.00629	636.68	MCCC2	methylcrotonyl-CoA carboxylase subunit 2	MCCB|MCCCbeta	protein-coding	ENSG00000131844	active	NC_000005.10	71587340	71658706	positive	4216	GO:0004485///GO:0005515///GO:0005524	GO:0006552///GO:0009083///GO:0015936	GO:0002169///GO:0005739///GO:0005759///GO:0005829///GO:1905202	methylcrotonoyl-CoA carboxylase activity///protein binding///ATP binding	leucine catabolic process///branched-chain amino acid catabolic process///coenzyme A metabolic process	3-methylcrotonyl-CoA carboxylase complex, mitochondrial///mitochondrion///mitochondrial matrix///cytosol///methylcrotonoyl-CoA carboxylase complex
404220	0.993	0.971	0.1788	-0.0364087	-0.00651	352.47	TEX56P	testis expressed 56, pseudogene	C6orf201|dJ1013A10.5	pseudo	ENSG00000185689	active	NC_000006.12	4079197	4130951	positive	3272
79634	0.993	0.971	0.2608	-0.0360015	-0.00939	559.1	SCRN3	secernin 3	SES3	protein-coding	ENSG00000144306	active	NC_000002.12	174395729	174430074	positive	5139	GO:0016805///GO:0070004	GO:0006508		dipeptidase activity///cysteine-type exopeptidase activity	proteolysis
57449	0.993	0.975	0.2072	-0.0318313	-0.0066	502.91	PLEKHG5	pleckstrin homology and RhoGEF domain containing G5	CMTRIC|DSMA4|GEF720|Syx|Tech	protein-coding	ENSG00000171680	active	NC_000001.11	6466092	6520061	negative	5968	GO:0005085	GO:0007266///GO:0035767///GO:0043123///GO:0043542///GO:0050790///GO:0051056	GO:0005737///GO:0005829///GO:0005886///GO:0005911///GO:0030027///GO:0030139///GO:0030424///GO:0048471	guanyl-nucleotide exchange factor activity	Rho protein signal transduction///endothelial cell chemotaxis///positive regulation of I-kappaB kinase/NF-kappaB signaling///endothelial cell migration///regulation of catalytic activity///regulation of small GTPase mediated signal transduction	cytoplasm///cytosol///plasma membrane///cell-cell junction///lamellipodium///endocytic vesicle///axon///perinuclear region of cytoplasm
101928216	0.993	0.975	0.4631	-0.031731	-0.0147	22.28	LOC101928216					discontinued	NC_000001.11	26006534	26031338	negative	3367
8891	0.993	0.974	0.1699	0.0320365	0.00544	1728.26	EIF2B3	eukaryotic translation initiation factor 2B subunit gamma	EIF-2B|EIF2Bgamma	protein-coding	ENSG00000070785	active	NC_000001.11	44850522	44986722	negative	2547	GO:0003743///GO:0005085///GO:0005515///GO:0008135///GO:0016779	GO:0002183///GO:0006413///GO:0009408///GO:0009749///GO:0014003///GO:0043434///GO:0050790///GO:0050852	GO:0005737///GO:0005829///GO:0005851///GO:0032045	translation initiation factor activity///guanyl-nucleotide exchange factor activity///protein binding///translation factor activity, RNA binding///nucleotidyltransferase activity	cytoplasmic translational initiation///translational initiation///response to heat///response to glucose///oligodendrocyte development///response to peptide hormone///regulation of catalytic activity///T cell receptor signaling pathway	cytoplasm///cytosol///eukaryotic translation initiation factor 2B complex///guanyl-nucleotide exchange factor complex
4595	0.993	0.975	0.2105	0.0315302	0.00664	174.06	MUTYH	mutY DNA glycosylase	MYH	protein-coding	ENSG00000132781	active	NC_000001.11	45329242	45340470	negative	3504	GO:0000701///GO:0005515///GO:0019104///GO:0032357///GO:0032405///GO:0032406///GO:0032407///GO:0032408///GO:0034039///GO:0035485///GO:0046872///GO:0051539	GO:0006281///GO:0006284///GO:0006298///GO:0045007///GO:0060546	GO:0005634///GO:0005654///GO:0005739	purine-specific mismatch base pair DNA N-glycosylase activity///protein binding///DNA N-glycosylase activity///oxidized purine DNA binding///MutLalpha complex binding///MutLbeta complex binding///MutSalpha complex binding///MutSbeta complex binding///8-oxo-7,8-dihydroguanine DNA N-glycosylase activity///adenine/guanine mispair binding///metal ion binding///4 iron, 4 sulfur cluster binding	DNA repair///base-excision repair///mismatch repair///depurination///negative regulation of necroptotic process	nucleus///nucleoplasm///mitochondrion
55144	0.993	0.974	0.1922	-0.0328224	-0.00631	1003.41	LRRC8D	leucine rich repeat containing 8 VRAC subunit D	HsLRRC8D|LRRC5	protein-coding	ENSG00000171492	active	NC_000001.11	89821014	89936611	positive	4674	GO:0005225///GO:0005515	GO:0001678///GO:0015698///GO:0015734///GO:0015810///GO:0034214///GO:0071470///GO:0098656///GO:0140361	GO:0005737///GO:0005789///GO:0005886///GO:0016020///GO:0034702	volume-sensitive anion channel activity///protein binding	cellular glucose homeostasis///inorganic anion transport///taurine transport///aspartate transmembrane transport///protein hexamerization///cellular response to osmotic stress///anion transmembrane transport///cyclic-GMP-AMP transmembrane import across plasma membrane	cytoplasm///endoplasmic reticulum membrane///plasma membrane///membrane///ion channel complex
79630	0.993	0.975	0.176	0.0317196	0.00558	401.28	C1orf54	chromosome 1 open reading frame 54		protein-coding	ENSG00000118292	active	NC_000001.11	150270317	150280927	positive	836			GO:0005576			extracellular region
55793	0.993	0.975	0.2548	-0.0314339	-0.00801	243.17	MINDY1	MINDY lysine 48 deubiquitinase 1	FAM63A|MINDY-1	protein-coding	ENSG00000143409	active	NC_000001.11	150996536	151008393	negative	4905	GO:0004843///GO:0005515///GO:0016807///GO:0036435///GO:1990380	GO:0008150///GO:0071108	GO:0005654///GO:0016604	cysteine-type deubiquitinase activity///protein binding///cysteine-type carboxypeptidase activity///K48-linked polyubiquitin modification-dependent protein binding///Lys48-specific deubiquitinase activity	biological_process///protein K48-linked deubiquitination	nucleoplasm///nuclear body
3290	0.993	0.974	0.5085	0.033111	0.0168	90.42	HSD11B1	hydroxysteroid 11-beta dehydrogenase 1	11-DH|11-beta-HSD1|CORTRD2|HDL|HSD11|HSD11B|HSD11L|SDR26C1	protein-coding	ENSG00000117594	active	NC_000001.11	209686180	209734950	positive	1511	GO:0005496///GO:0016491///GO:0042803///GO:0047022///GO:0050661///GO:0070524///GO:0102196	GO:0006706///GO:0030324	GO:0005789///GO:0016020///GO:0043231	steroid binding///oxidoreductase activity///protein homodimerization activity///7-beta-hydroxysteroid dehydrogenase (NADP+) activity///NADP binding///11-beta-hydroxysteroid dehydrogenase (NADP+) activity///cortisol dehydrogenase activity	steroid catabolic process///lung development	endoplasmic reticulum membrane///membrane///intracellular membrane-bounded organelle
10380	0.993	0.972	0.1742	-0.0349773	-0.00609	801.99	BPNT1	3'(2'), 5'-bisphosphate nucleotidase 1	HEL20|PIP	protein-coding	ENSG00000162813	active	NC_000001.11	220057482	220089916	negative	3808	GO:0008441///GO:0046872	GO:0006139///GO:0007399///GO:0046854///GO:0046855///GO:0050427	GO:0005829	3'(2'),5'-bisphosphate nucleotidase activity///metal ion binding	nucleobase-containing compound metabolic process///nervous system development///phosphatidylinositol phosphate biosynthetic process///inositol phosphate dephosphorylation///3'-phosphoadenosine 5'-phosphosulfate metabolic process	cytosol
51449	0.993	0.975	0.2074	-0.0316267	-0.00656	4331.38	PCYOX1	prenylcysteine oxidase 1	PCL1	protein-coding	ENSG00000116005	active	NC_000002.12	70258137	70281185	positive	5339	GO:0001735///GO:0005515///GO:0071949///GO:0102149	GO:0030327///GO:0030328///GO:1902476	GO:0005764///GO:0005886///GO:0034361///GO:0070062	prenylcysteine oxidase activity///protein binding///FAD binding///farnesylcysteine lyase activity	prenylated protein catabolic process///prenylcysteine catabolic process///chloride transmembrane transport	lysosome///plasma membrane///very-low-density lipoprotein particle///extracellular exosome
653269	0.993	0.972	0.2154	-0.0348064	-0.0075	816.66	POTEI	POTE ankyrin domain family member I	POTE2beta	protein-coding	ENSG00000196834	active	NC_000002.12	130459455	130509707	negative	6867	GO:0003674	GO:0001895	GO:0005615///GO:0070062	molecular_function	retina homeostasis	extracellular space///extracellular exosome
4929	0.993	0.975	0.3573	0.0317538	0.0113	169.42	NR4A2	nuclear receptor subfamily 4 group A member 2	HZF-3|IDLDP|NOT|NURR1|RNR1|TINUR	protein-coding	ENSG00000153234	active	NC_000002.12	156324432	156332724	negative	3541	GO:0000978///GO:0000981///GO:0001228///GO:0003677///GO:0004879///GO:0005515///GO:0008013///GO:0008270///GO:0035259///GO:0046965///GO:0046982///GO:1990837	GO:0000122///GO:0001666///GO:0001764///GO:0001975///GO:0006351///GO:0006357///GO:0006366///GO:0007165///GO:0008344///GO:0009791///GO:0021952///GO:0021953///GO:0021986///GO:0030522///GO:0031668///GO:0034599///GO:0042053///GO:0042416///GO:0042551///GO:0043085///GO:0043524///GO:0043576///GO:0045444///GO:0045944///GO:0051402///GO:0051866///GO:0060070///GO:0071376///GO:0071542///GO:1904948///GO:2001234	GO:0000785///GO:0005634///GO:0005654///GO:0005667///GO:0005737///GO:0016607///GO:0032991	RNA polymerase II cis-regulatory region sequence-specific DNA binding///DNA-binding transcription factor activity, RNA polymerase II-specific///DNA-binding transcription activator activity, RNA polymerase II-specific///DNA binding///nuclear receptor activity///protein binding///beta-catenin binding///zinc ion binding///nuclear glucocorticoid receptor binding///nuclear retinoid X receptor binding///protein heterodimerization activity///sequence-specific double-stranded DNA binding	negative regulation of transcription by RNA polymerase II///response to hypoxia///neuron migration///response to amphetamine///DNA-templated transcription///regulation of transcription by RNA polymerase II///transcription by RNA polymerase II///signal transduction///adult locomotory behavior///post-embryonic development///central nervous system projection neuron axonogenesis///central nervous system neuron differentiation///habenula development///intracellular receptor signaling pathway///cellular response to extracellular stimulus///cellular response to oxidative stress///regulation of dopamine metabolic process///dopamine biosynthetic process///neuron maturation///positive regulation of catalytic activity///negative regulation of neuron apoptotic process///regulation of respiratory gaseous exchange///fat cell differentiation///positive regulation of transcription by RNA polymerase II///neuron apoptotic process///general adaptation syndrome///canonical Wnt signaling pathway///cellular response to corticotropin-releasing hormone stimulus///dopaminergic neuron differentiation///midbrain dopaminergic neuron differentiation///negative regulation of apoptotic signaling pathway	chromatin///nucleus///nucleoplasm///transcription regulator complex///cytoplasm///nuclear speck///protein-containing complex
51776	0.993	0.974	0.2342	-0.032017	-0.0075	4482.87	MAP3K20	mitogen-activated protein kinase kinase kinase 20	AZK|CNM6|MLK7|MLT|MLTK|MLTKalpha|MLTKbeta|MRK|SFMMP|ZAK|mlklak|pk	protein-coding	ENSG00000091436	active	NC_000002.12	173075435	173268015	positive	10304	GO:0000287///GO:0003723///GO:0004674///GO:0004706///GO:0004709///GO:0005515///GO:0005524///GO:0030295///GO:0043022///GO:0070181///GO:0106310	GO:0000077///GO:0006468///GO:0007010///GO:0007049///GO:0007254///GO:0008219///GO:0018105///GO:0030154///GO:0031098///GO:0032147///GO:0038066///GO:0042733///GO:0043065///GO:0043068///GO:0046777///GO:0051403///GO:0060173///GO:0070269///GO:0071480///GO:0071493///GO:0140469///GO:1904291	GO:0005634///GO:0005737///GO:0005829	magnesium ion binding///RNA binding///protein serine/threonine kinase activity///JUN kinase kinase kinase activity///MAP kinase kinase kinase activity///protein binding///ATP binding///protein kinase activator activity///ribosome binding///small ribosomal subunit rRNA binding///protein serine kinase activity	DNA damage checkpoint signaling///protein phosphorylation///cytoskeleton organization///cell cycle///JNK cascade///cell death///peptidyl-serine phosphorylation///cell differentiation///stress-activated protein kinase signaling cascade///activation of protein kinase activity///p38MAPK cascade///embryonic digit morphogenesis///positive regulation of apoptotic process///positive regulation of programmed cell death///protein autophosphorylation///stress-activated MAPK cascade///limb development///pyroptosis///cellular response to gamma radiation///cellular response to UV-B///GCN2-mediated signaling///positive regulation of mitotic DNA damage checkpoint	nucleus///cytoplasm///cytosol
100505696	0.993	0.973	0.3134	-0.0340088	-0.0107	226.24	SH3BP5-AS1	SH3BP5 antisense RNA 1		ncRNA	ENSG00000224660	active	NC_000003.12	15254184	15264498	positive	5575
1004	0.993	0.974	0.2063	0.0324312	0.00669	8740.76	CDH6	cadherin 6	CAD6|KCAD	protein-coding	ENSG00000113361	active	NC_000005.10	31193686	31329146	positive	10225	GO:0005509///GO:0045296	GO:0000902///GO:0007043///GO:0007155///GO:0007156///GO:0007219///GO:0007275///GO:0016339///GO:0034332///GO:0098742///GO:0099560	GO:0005654///GO:0005886///GO:0005912///GO:0016342///GO:0030054///GO:0098978	calcium ion binding///cadherin binding	cell morphogenesis///cell-cell junction assembly///cell adhesion///homophilic cell adhesion via plasma membrane adhesion molecules///Notch signaling pathway///multicellular organism development///calcium-dependent cell-cell adhesion via plasma membrane cell adhesion molecules///adherens junction organization///cell-cell adhesion via plasma-membrane adhesion molecules///synaptic membrane adhesion	nucleoplasm///plasma membrane///adherens junction///catenin complex///cell junction///glutamatergic synapse
51334	0.993	0.974	0.2303	0.03279	0.00755	684.04	PRR16	proline rich 16	DSC54|LARGEN	protein-coding	ENSG00000184838	active	NC_000005.10	120464222	120794587	positive	8846	GO:0005515	GO:0045727///GO:0045793		protein binding	positive regulation of translation///positive regulation of cell size
285613	0.993	0.972	0.2069	-0.0352034	-0.00728	105.96	RELL2	RELT like 2	C5orf16	protein-coding	ENSG00000164620	active	NC_000005.10	141636950	141641077	positive	2937	GO:0005515///GO:0005518	GO:0010811///GO:1900745	GO:0005604///GO:0005886	protein binding///collagen binding	positive regulation of cell-substrate adhesion///positive regulation of p38MAPK cascade	basement membrane///plasma membrane
51256	0.993	0.974	0.1851	-0.0325205	-0.00602	203.92	TBC1D7	TBC1 domain family member 7	MGCPH|PIG51|TBC7	protein-coding	ENSG00000145979	active	NC_000006.12	13304951	13328583	negative	3579	GO:0005096///GO:0005515///GO:0031267	GO:0031398///GO:0032007///GO:0043547///GO:0070848///GO:0090630///GO:1902018	GO:0005829///GO:0031410///GO:0033596///GO:0036064	GTPase activator activity///protein binding///small GTPase binding	positive regulation of protein ubiquitination///negative regulation of TOR signaling///positive regulation of GTPase activity///response to growth factor///activation of GTPase activity///negative regulation of cilium assembly	cytosol///cytoplasmic vesicle///TSC1-TSC2 complex///ciliary basal body
9277	0.993	0.974	0.1424	0.0322324	0.00459	2257.05	WDR46	WD repeat domain 46	BING4|C6orf11|FP221|UTP7	protein-coding	ENSG00000227057	active	NC_000006.12	33278207	33289239	negative	3266	GO:0003723	GO:0000462	GO:0005654///GO:0005730///GO:0032040	RNA binding	maturation of SSU-rRNA from tricistronic rRNA transcript (SSU-rRNA, 5.8S rRNA, LSU-rRNA)	nucleoplasm///nucleolus///small-subunit processome
51645	0.993	0.972	0.1759	-0.0349115	-0.00614	1543	PPIL1	peptidylprolyl isomerase like 1	CGI-124|CYPL1|PCH14|PPIase|hCyPX	protein-coding	ENSG00000137168	active	NC_000006.12	36854829	36874803	negative	1516	GO:0003755///GO:0005515///GO:0016018///GO:0097718	GO:0000398///GO:0000413///GO:0006457///GO:1990403	GO:0005634///GO:0005654///GO:0071007///GO:0071013	peptidyl-prolyl cis-trans isomerase activity///protein binding///cyclosporin A binding///disordered domain specific binding	mRNA splicing, via spliceosome///protein peptidyl-prolyl isomerization///protein folding///embryonic brain development	nucleus///nucleoplasm///U2-type catalytic step 2 spliceosome///catalytic step 2 spliceosome
57150	0.993	0.974	0.3074	0.0326908	0.0101	94.9	SMIM8	small integral membrane protein 8	C6orf162|dJ102H19.2	protein-coding	ENSG00000111850	active	NC_000006.12	87322588	87342329	positive	2438			GO:0016020			membrane
81554	0.993	0.975	0.1816	-0.0314594	-0.00571	1812.16	RCC1L	RCC1 like	WBSCR16	protein-coding	ENSG00000274523	active	NC_000007.14	75027119	75073881	negative	3795	GO:0003723///GO:0005085///GO:0005515///GO:0005525///GO:0019843	GO:0008053///GO:0050790///GO:0070131	GO:0005743///GO:0031966	RNA binding///guanyl-nucleotide exchange factor activity///protein binding///GTP binding///rRNA binding	mitochondrial fusion///regulation of catalytic activity///positive regulation of mitochondrial translation	mitochondrial inner membrane///mitochondrial membrane
5380	0.993	0.974	0.3448	0.0319834	0.011	26.63	PMS2P2	PMS1 homolog 2, mismatch repair system component pseudogene 2	PMS2L2|PMS4	pseudo		active	NC_000007.14	75343937	75358997	negative	639
440	0.993	0.972	0.2953	-0.0355049	-0.0105	481.82	ASNS	asparagine synthetase (glutamine-hydrolyzing)	ASNSD|TS11	protein-coding	ENSG00000070669	active	NC_000007.14	97851677	97928441	negative	3326	GO:0004066///GO:0005515///GO:0005524	GO:0006529///GO:0006541///GO:0042149///GO:0043066///GO:0045931///GO:0070981	GO:0005829	asparagine synthase (glutamine-hydrolyzing) activity///protein binding///ATP binding	asparagine biosynthetic process///glutamine metabolic process///cellular response to glucose starvation///negative regulation of apoptotic process///positive regulation of mitotic cell cycle///L-asparagine biosynthetic process	cytosol
105375532	0.993	0.975	0.3438	-0.0318369	-0.0109	54.12	LOC105375532	uncharacterized LOC105375532		ncRNA		active	NC_000007.14	139939351	139947147	positive	7016
79845	0.993	0.972	0.3464	-0.0354901	-0.0123	49.9	RNF122	ring finger protein 122		protein-coding	ENSG00000133874	active	NC_000008.11	33547754	33567128	negative	2198	GO:0005515///GO:0046872///GO:0061630	GO:0010917///GO:0043065///GO:0043161///GO:0051865	GO:0005737///GO:0005783///GO:0005794///GO:0012505///GO:0016020	protein binding///metal ion binding///ubiquitin protein ligase activity	negative regulation of mitochondrial membrane potential///positive regulation of apoptotic process///proteasome-mediated ubiquitin-dependent protein catabolic process///protein autoubiquitination	cytoplasm///endoplasmic reticulum///Golgi apparatus///endomembrane system///membrane
64089	0.993	0.974	0.3089	-0.0327883	-0.0101	157.46	SNX16	sorting nexin 16		protein-coding	ENSG00000104497	active	NC_000008.11	81799583	81842326	negative	4125	GO:0035091///GO:0042802	GO:0006622///GO:0008333///GO:0045022	GO:0005764///GO:0005769///GO:0005770///GO:0005829///GO:0031313///GO:0031901///GO:0031902///GO:0043231	phosphatidylinositol binding///identical protein binding	protein targeting to lysosome///endosome to lysosome transport///early endosome to late endosome transport	lysosome///early endosome///late endosome///cytosol///extrinsic component of endosome membrane///early endosome membrane///late endosome membrane///intracellular membrane-bounded organelle
57118	0.993	0.974	0.4697	0.0327782	0.0154	164.94	CAMK1D	calcium/calmodulin dependent protein kinase ID	CKLiK|CaM-K1|CaMKID	protein-coding	ENSG00000183049	active	NC_000010.11	12349514	12835545	positive	11717	GO:0004683///GO:0005515///GO:0005516///GO:0005524///GO:0106310	GO:0006954///GO:0007399///GO:0010976///GO:0018105///GO:0032793///GO:0043065///GO:0043066///GO:0050766///GO:0050773///GO:0060267///GO:0071622///GO:0090023	GO:0005622///GO:0005634///GO:0005737	calmodulin-dependent protein kinase activity///protein binding///calmodulin binding///ATP binding///protein serine kinase activity	inflammatory response///nervous system development///positive regulation of neuron projection development///peptidyl-serine phosphorylation///positive regulation of CREB transcription factor activity///positive regulation of apoptotic process///negative regulation of apoptotic process///positive regulation of phagocytosis///regulation of dendrite development///positive regulation of respiratory burst///regulation of granulocyte chemotaxis///positive regulation of neutrophil chemotaxis	intracellular anatomical structure///nucleus///cytoplasm
728130	0.993	0.975	0.3164	0.0313934	0.00993	32.59	NUTM2D	NUT family member 2D	FAM22D	protein-coding	ENSG00000214562	active	NC_000010.11	87357720	87370695	positive	5543
338707	0.993	0.975	0.3193	-0.0316929	-0.0101	74.62	B4GALNT4	beta-1,4-N-acetyl-galactosaminyltransferase 4		protein-coding	ENSG00000182272	active	NC_000011.10	369499	382117	positive	5251	GO:0008376///GO:0033842		GO:0032580	acetylgalactosaminyltransferase activity///N-acetyl-beta-glucosaminyl-glycoprotein 4-beta-N-acetylgalactosaminyltransferase activity		Golgi cisterna membrane
1075	0.993	0.973	0.1891	0.0343113	0.00649	16617.8	CTSC	cathepsin C	CPPI|DPP-I|DPP1|DPPI|HMS|JP|JPD|PALS|PDON1|PLS	protein-coding	ENSG00000109861	active	NC_000011.10	88293592	88337736	negative	7588	GO:0004197///GO:0004252///GO:0005515///GO:0008234///GO:0008239///GO:0016505///GO:0019902///GO:0031404///GO:0042802///GO:0043621///GO:0051087	GO:0001913///GO:0006508///GO:0006915///GO:0006955///GO:0007568///GO:0010033///GO:0031642///GO:0051603///GO:1903052///GO:1903980///GO:2001235	GO:0005576///GO:0005615///GO:0005654///GO:0005764///GO:0005788///GO:0005794///GO:0005813///GO:0016020///GO:0030134///GO:0033116///GO:0035578///GO:0043231///GO:0062023///GO:0070062	cysteine-type endopeptidase activity///serine-type endopeptidase activity///protein binding///cysteine-type peptidase activity///dipeptidyl-peptidase activity///peptidase activator activity involved in apoptotic process///phosphatase binding///chloride ion binding///identical protein binding///protein self-association///chaperone binding	T cell mediated cytotoxicity///proteolysis///apoptotic process///immune response///aging///response to organic substance///negative regulation of myelination///proteolysis involved in protein catabolic process///positive regulation of proteolysis involved in protein catabolic process///positive regulation of microglial cell activation///positive regulation of apoptotic signaling pathway	extracellular region///extracellular space///nucleoplasm///lysosome///endoplasmic reticulum lumen///Golgi apparatus///centrosome///membrane///COPII-coated ER to Golgi transport vesicle///endoplasmic reticulum-Golgi intermediate compartment membrane///azurophil granule lumen///intracellular membrane-bounded organelle///collagen-containing extracellular matrix///extracellular exosome
677805	0.993	0.974	0.6339	0.0329477	0.0209	38.78	SNORA18	small nucleolar RNA, H/ACA box 18	ACA18	snoRNA	ENSG00000207145	active	NC_000011.10	93733466	93733597	negative	132		GO:0006396	GO:0005730		RNA processing	nucleolus
29121	0.993	0.974	0.2335	-0.032554	-0.0076	854.08	CLEC2D	C-type lectin domain family 2 member D	CLAX|LLT1|OCIL	protein-coding	ENSG00000069493	active	NC_000012.12	9669713	9699553	positive	5434	GO:0004888///GO:0030246///GO:0046703	GO:0007166	GO:0005783///GO:0005886///GO:0009897///GO:0009986///GO:0016020	transmembrane signaling receptor activity///carbohydrate binding///natural killer cell lectin-like receptor binding	cell surface receptor signaling pathway	endoplasmic reticulum///plasma membrane///external side of plasma membrane///cell surface///membrane
1017	0.993	0.973	0.3002	0.0332971	0.01	1294.98	CDK2	cyclin dependent kinase 2	CDKN2|p33(CDK2)	protein-coding	ENSG00000123374	active	NC_000012.12	55966830	55972789	positive	2384	GO:0000287///GO:0004674///GO:0004693///GO:0005515///GO:0005524///GO:0019904///GO:0030332///GO:0035173///GO:0097472///GO:0106310	GO:0000082///GO:0000086///GO:0000122///GO:0006260///GO:0006281///GO:0006351///GO:0006468///GO:0006813///GO:0007099///GO:0007165///GO:0007265///GO:0008284///GO:0010389///GO:0010468///GO:0016570///GO:0018105///GO:0031453///GO:0031571///GO:0032298///GO:0043687///GO:0045893///GO:0051298///GO:0051301///GO:0051321///GO:0071732///GO:0090398///GO:1905784	GO:0000307///GO:0000781///GO:0000793///GO:0000805///GO:0000806///GO:0001673///GO:0005634///GO:0005654///GO:0005667///GO:0005737///GO:0005768///GO:0005813///GO:0005829///GO:0015030///GO:0097123///GO:0097124///GO:0097134///GO:0097135	magnesium ion binding///protein serine/threonine kinase activity///cyclin-dependent protein serine/threonine kinase activity///protein binding///ATP binding///protein domain specific binding///cyclin binding///histone kinase activity///cyclin-dependent protein kinase activity///protein serine kinase activity	G1/S transition of mitotic cell cycle///G2/M transition of mitotic cell cycle///negative regulation of transcription by RNA polymerase II///DNA replication///DNA repair///DNA-templated transcription///protein phosphorylation///potassium ion transport///centriole replication///signal transduction///Ras protein signal transduction///positive regulation of cell population proliferation///regulation of G2/M transition of mitotic cell cycle///regulation of gene expression///histone modification///peptidyl-serine phosphorylation///positive regulation of heterochromatin formation///mitotic G1 DNA damage checkpoint signaling///positive regulation of DNA-templated DNA replication initiation///post-translational protein modification///positive regulation of DNA-templated transcription///centrosome duplication///cell division///meiotic cell cycle///cellular response to nitric oxide///cellular senescence///regulation of anaphase-promoting complex-dependent catabolic process	cyclin-dependent protein kinase holoenzyme complex///chromosome, telomeric region///condensed chromosome///X chromosome///Y chromosome///male germ cell nucleus///nucleus///nucleoplasm///transcription regulator complex///cytoplasm///endosome///centrosome///cytosol///Cajal body///cyclin A1-CDK2 complex///cyclin A2-CDK2 complex///cyclin E1-CDK2 complex///cyclin E2-CDK2 complex
100533183	0.993	0.973	0.4172	-0.0341763	-0.0143	19.38	ZNF664-RFLNA	ZNF664-RFLNA readthrough		protein-coding	ENSG00000178882	active	NC_000012.12	123973215	124316024	positive	2413	GO:0005515///GO:0031005	GO:0048705///GO:0061182///GO:0061572///GO:1900158	GO:0005737///GO:0032432	protein binding///filamin binding	skeletal system morphogenesis///negative regulation of chondrocyte development///actin filament bundle organization///negative regulation of bone mineralization involved in bone maturation	cytoplasm///actin filament bundle
1948	0.993	0.974	0.3228	0.0322923	0.0104	1064.9	EFNB2	ephrin B2	EPLG5|HTKL|Htk-L|LERK5|ephrin-B2	protein-coding	ENSG00000125266	active	NC_000013.11	106489745	106535662	negative	14471	GO:0001618///GO:0005515///GO:0046875	GO:0001945///GO:0002042///GO:0007155///GO:0007267///GO:0007411///GO:0008284///GO:0009653///GO:0009887///GO:0010839///GO:0010977///GO:0031295///GO:0034332///GO:0043616///GO:0046718///GO:0048013///GO:0048514///GO:0048845///GO:0050920///GO:0071222///GO:0072178///GO:0099054///GO:0099072///GO:0099149///GO:1901216///GO:1903849///GO:2000727	GO:0005886///GO:0005912///GO:0005925///GO:0030425///GO:0042734///GO:0098685///GO:0098839///GO:0098978	virus receptor activity///protein binding///ephrin receptor binding	lymph vessel development///cell migration involved in sprouting angiogenesis///cell adhesion///cell-cell signaling///axon guidance///positive regulation of cell population proliferation///anatomical structure morphogenesis///animal organ morphogenesis///negative regulation of keratinocyte proliferation///negative regulation of neuron projection development///T cell costimulation///adherens junction organization///keratinocyte proliferation///viral entry into host cell///ephrin receptor signaling pathway///blood vessel morphogenesis///venous blood vessel morphogenesis///regulation of chemotaxis///cellular response to lipopolysaccharide///nephric duct morphogenesis///presynapse assembly///regulation of postsynaptic membrane neurotransmitter receptor levels///regulation of postsynaptic neurotransmitter receptor internalization///positive regulation of neuron death///positive regulation of aorta morphogenesis///positive regulation of cardiac muscle cell differentiation	plasma membrane///adherens junction///focal adhesion///dendrite///presynaptic membrane///Schaffer collateral - CA1 synapse///postsynaptic density membrane///glutamatergic synapse
9985	0.993	0.974	0.2411	-0.0329357	-0.00794	76.53	REC8	REC8 meiotic recombination protein	HR21spB|REC8L1|Rec8p	protein-coding	ENSG00000100918	active	NC_000014.9	24171931	24180408	positive	3394	GO:0003682///GO:0005515	GO:0000724///GO:0001556///GO:0006302///GO:0007062///GO:0007130///GO:0007131///GO:0007141///GO:0007283///GO:0007286///GO:0009566///GO:0051177///GO:0051321///GO:0072520	GO:0000776///GO:0000800///GO:0001673///GO:0005634///GO:0008278	chromatin binding///protein binding	double-strand break repair via homologous recombination///oocyte maturation///double-strand break repair///sister chromatid cohesion///synaptonemal complex assembly///reciprocal meiotic recombination///male meiosis I///spermatogenesis///spermatid development///fertilization///meiotic sister chromatid cohesion///meiotic cell cycle///seminiferous tubule development	kinetochore///lateral element///male germ cell nucleus///nucleus///cohesin complex
8669	0.993	0.972	0.2632	-0.034485	-0.00908	1846.53	EIF3J	eukaryotic translation initiation factor 3 subunit J	EIF3S1|eIF3-alpha|eIF3-p35	protein-coding	ENSG00000104131	active	NC_000015.10	44537068	44562803	positive	2558	GO:0003743///GO:0005515///GO:0042802	GO:0001732///GO:0006413	GO:0005829///GO:0005852///GO:0016282///GO:0033290	translation initiation factor activity///protein binding///identical protein binding	formation of cytoplasmic translation initiation complex///translational initiation	cytosol///eukaryotic translation initiation factor 3 complex///eukaryotic 43S preinitiation complex///eukaryotic 48S preinitiation complex
2585	0.993	0.973	0.2074	0.0338921	0.00703	396.39	GALK2	galactokinase 2	GK2	protein-coding	ENSG00000156958	active	NC_000015.10	49155759	49367883	positive	7234	GO:0004335///GO:0005524///GO:0033858	GO:0005975///GO:0006012///GO:0046835	GO:0005829	galactokinase activity///ATP binding///N-acetylgalactosamine kinase activity	carbohydrate metabolic process///galactose metabolic process///carbohydrate phosphorylation	cytosol
29766	0.993	0.973	0.1667	-0.0336128	-0.0056	1827.25	TMOD3	tropomodulin 3	UTMOD	protein-coding	ENSG00000138594	active	NC_000015.10	51829653	51915725	positive	8378	GO:0003779///GO:0005523///GO:0098641	GO:0006936///GO:0007015///GO:0030239///GO:0044772///GO:0048821///GO:0051694///GO:0098609///GO:1901992	GO:0005856///GO:0005865///GO:0005912///GO:0030016	actin binding///tropomyosin binding///cadherin binding involved in cell-cell adhesion	muscle contraction///actin filament organization///myofibril assembly///mitotic cell cycle phase transition///erythrocyte development///pointed-end actin filament capping///cell-cell adhesion///positive regulation of mitotic cell cycle phase transition	cytoskeleton///striated muscle thin filament///adherens junction///myofibril
246777	0.993	0.974	0.571	-0.0330097	-0.0188	30.42	SPESP1	sperm equatorial segment protein 1	ESP|SP-ESP	protein-coding	ENSG00000258484	active	NC_000015.10	68930525	68946811	positive	1406		GO:0007340///GO:0007342///GO:0009566///GO:0035036	GO:0001669///GO:0005654///GO:0005829///GO:0043231		acrosome reaction///fusion of sperm to egg plasma membrane involved in single fertilization///fertilization///sperm-egg recognition	acrosomal vesicle///nucleoplasm///cytosol///intracellular membrane-bounded organelle
9028	0.993	0.973	0.4375	-0.0333389	-0.0146	50.45	RHBDL1	rhomboid like 1	RHBDL|RRP	protein-coding	ENSG00000103269	active	NC_000016.10	675671	678271	positive	1876	GO:0004252///GO:0005515	GO:0006508///GO:0007165	GO:0005886///GO:0016020	serine-type endopeptidase activity///protein binding	proteolysis///signal transduction	plasma membrane///membrane
107984839	0.993	0.974	0.3255	0.0327809	0.0107	26.66	LOC107984839	uncharacterized LOC107984839		ncRNA		active	NC_000016.10	2251598	2253223	positive	638
7023	0.993	0.973	0.2561	0.033304	0.00853	88.81	TFAP4	transcription factor AP-4	AP-4|bHLHc41	protein-coding	ENSG00000090447	active	NC_000016.10	4257186	4273023	negative	2801	GO:0000976///GO:0000978///GO:0000981///GO:0001228///GO:0003677///GO:0005515///GO:0042803///GO:0042826///GO:0043565///GO:0070888///GO:1990837	GO:0006357///GO:0006978///GO:0008285///GO:0010629///GO:0043065///GO:0043392///GO:0043922///GO:0043923///GO:0045736///GO:0045892///GO:0045893///GO:0045944///GO:0065003///GO:0071549///GO:1901990///GO:2001269	GO:0000785///GO:0005634///GO:0005654///GO:0005739///GO:0017053	transcription cis-regulatory region binding///RNA polymerase II cis-regulatory region sequence-specific DNA binding///DNA-binding transcription factor activity, RNA polymerase II-specific///DNA-binding transcription activator activity, RNA polymerase II-specific///DNA binding///protein binding///protein homodimerization activity///histone deacetylase binding///sequence-specific DNA binding///E-box binding///sequence-specific double-stranded DNA binding	regulation of transcription by RNA polymerase II///DNA damage response, signal transduction by p53 class mediator resulting in transcription of p21 class mediator///negative regulation of cell population proliferation///negative regulation of gene expression///positive regulation of apoptotic process///negative regulation of DNA binding///negative regulation by host of viral transcription///positive regulation by host of viral transcription///negative regulation of cyclin-dependent protein serine/threonine kinase activity///negative regulation of DNA-templated transcription///positive regulation of DNA-templated transcription///positive regulation of transcription by RNA polymerase II///protein-containing complex assembly///cellular response to dexamethasone stimulus///regulation of mitotic cell cycle phase transition///positive regulation of cysteine-type endopeptidase activity involved in apoptotic signaling pathway	chromatin///nucleus///nucleoplasm///mitochondrion///transcription repressor complex
101060376	0.993	0.973	0.552	-0.0341096	-0.0188	13.94	TBC1D3L	TBC1 domain family member 3L		protein-coding	ENSG00000274512	active	NC_000017.11	37978155	37989060	negative	4035	GO:0005096	GO:0090630	GO:0005886	GTPase activator activity	activation of GTPase activity	plasma membrane
3884	0.993	0.972	0.5337	-0.0348766	-0.0186	38.88	KRT33B	keratin 33B	HA3II|Ha-3II|K33B|KRTHA3A|KRTHA3B|hHa3-II	protein-coding	ENSG00000131738	active	NC_000017.11	41363498	41369813	negative	1616	GO:0005198///GO:0005515	GO:0007568///GO:0030855///GO:0042633///GO:0045109	GO:0005615///GO:0005829///GO:0005856///GO:0005882///GO:0070062	structural molecule activity///protein binding	aging///epithelial cell differentiation///hair cycle///intermediate filament organization	extracellular space///cytosol///cytoskeleton///intermediate filament///extracellular exosome
3690	0.993	0.973	0.1854	-0.0341481	-0.00633	873.16	ITGB3	integrin subunit beta 3	BDPLT16|BDPLT2|BDPLT24|CD61|GP3A|GPIIIa|GT|GT2	protein-coding	ENSG00000259207	active	NC_000017.11	47253842	47312711	positive	4894	GO:0001618///GO:0001968///GO:0002020///GO:0003756///GO:0005080///GO:0005161///GO:0005178///GO:0005515///GO:0015026///GO:0017134///GO:0019899///GO:0019960///GO:0031994///GO:0038132///GO:0042802///GO:0043184///GO:0050839///GO:0050840///GO:0070051	GO:0001934///GO:0001938///GO:0001954///GO:0007044///GO:0007155///GO:0007160///GO:0007229///GO:0007566///GO:0007596///GO:0009314///GO:0010595///GO:0010628///GO:0010745///GO:0010763///GO:0010888///GO:0014823///GO:0014909///GO:0014911///GO:0016477///GO:0030168///GO:0030949///GO:0031589///GO:0032147///GO:0032369///GO:0032880///GO:0032956///GO:0033627///GO:0033630///GO:0033690///GO:0034113///GO:0034446///GO:0035295///GO:0036120///GO:0038027///GO:0042060///GO:0043277///GO:0045124///GO:0045766///GO:0045780///GO:0046718///GO:0048008///GO:0048146///GO:0048333///GO:0048661///GO:0050731///GO:0050748///GO:0050919///GO:0051279///GO:0051611///GO:0060055///GO:0060548///GO:0061097///GO:0070374///GO:0070527///GO:0071260///GO:0071466///GO:0072126///GO:0098880///GO:0099149///GO:0150054///GO:1900026///GO:1900731///GO:1901163///GO:1903053///GO:1905598///GO:1990314///GO:2000406	GO:0005634///GO:0005654///GO:0005886///GO:0005911///GO:0005925///GO:0008305///GO:0009897///GO:0009986///GO:0016324///GO:0031092///GO:0031258///GO:0031527///GO:0031528///GO:0032587///GO:0032991///GO:0034683///GO:0035866///GO:0035867///GO:0035868///GO:0042470///GO:0043235///GO:0045202///GO:0045211///GO:0070062///GO:0071062///GO:0071133///GO:0098690///GO:0098978	virus receptor activity///fibronectin binding///protease binding///protein disulfide isomerase activity///protein kinase C binding///platelet-derived growth factor receptor binding///integrin binding///protein binding///coreceptor activity///fibroblast growth factor binding///enzyme binding///C-X3-C chemokine binding///insulin-like growth factor I binding///neuregulin binding///identical protein binding///vascular endothelial growth factor receptor 2 binding///cell adhesion molecule binding///extracellular matrix binding///fibrinogen binding	positive regulation of protein phosphorylation///positive regulation of endothelial cell proliferation///positive regulation of cell-matrix adhesion///cell-substrate junction assembly///cell adhesion///cell-matrix adhesion///integrin-mediated signaling pathway///embryo implantation///blood coagulation///response to radiation///positive regulation of endothelial cell migration///positive regulation of gene expression///negative regulation of macrophage derived foam cell differentiation///positive regulation of fibroblast migration///negative regulation of lipid storage///response to activity///smooth muscle cell migration///positive regulation of smooth muscle cell migration///cell migration///platelet activation///positive regulation of vascular endothelial growth factor receptor signaling pathway///cell-substrate adhesion///activation of protein kinase activity///negative regulation of lipid transport///regulation of protein localization///regulation of actin cytoskeleton organization///cell adhesion mediated by integrin///positive regulation of cell adhesion mediated by integrin///positive regulation of osteoblast proliferation///heterotypic cell-cell adhesion///substrate adhesion-dependent cell spreading///tube development///cellular response to platelet-derived growth factor stimulus///apolipoprotein A-I-mediated signaling pathway///wound healing///apoptotic cell clearance///regulation of bone resorption///positive regulation of angiogenesis///positive regulation of bone resorption///viral entry into host cell///platelet-derived growth factor receptor signaling pathway///positive regulation of fibroblast proliferation///mesodermal cell differentiation///positive regulation of smooth muscle cell proliferation///positive regulation of peptidyl-tyrosine phosphorylation///negative regulation of lipoprotein metabolic process///negative chemotaxis///regulation of release of sequestered calcium ion into cytosol///regulation of serotonin uptake///angiogenesis involved in wound healing///negative regulation of cell death///regulation of protein tyrosine kinase activity///positive regulation of ERK1 and ERK2 cascade///platelet aggregation///cellular response to mechanical stimulus///cellular response to xenobiotic stimulus///positive regulation of glomerular mesangial cell proliferation///maintenance of postsynaptic specialization structure///regulation of postsynaptic neurotransmitter receptor internalization///regulation of postsynaptic neurotransmitter receptor diffusion trapping///positive regulation of substrate adhesion-dependent cell spreading///positive regulation of adenylate cyclase-inhibiting opioid receptor signaling pathway///regulation of trophoblast cell migration///regulation of extracellular matrix organization///negative regulation of low-density lipoprotein receptor activity///cellular response to insulin-like growth factor stimulus///positive regulation of T cell migration	nucleus///nucleoplasm///plasma membrane///cell-cell junction///focal adhesion///integrin complex///external side of plasma membrane///cell surface///apical plasma membrane///platelet alpha granule membrane///lamellipodium membrane///filopodium membrane///microvillus membrane///ruffle membrane///protein-containing complex///integrin alphav-beta3 complex///alphav-beta3 integrin-PKCalpha complex///alphav-beta3 integrin-IGF-1-IGF1R complex///alphav-beta3 integrin-HMGB1 complex///melanosome///receptor complex///synapse///postsynaptic membrane///extracellular exosome///alphav-beta3 integrin-vitronectin complex///alpha9-beta1 integrin-ADAM8 complex///glycinergic synapse///glutamatergic synapse
107987250	0.993	0.972	0.4275	-0.0350117	-0.015	14.38	LOC107987250					discontinued	NC_000017.11	81110476	81115788	negative	5125
55748	0.993	0.972	0.1153	0.0353416	0.00407	2023.53	CNDP2	carnosine dipeptidase 2	CN2|CPGL|HEL-S-13|HsT2298|PEPA	protein-coding	ENSG00000133313	active	NC_000018.10	74496363	74523454	positive	5948	GO:0004180///GO:0008233///GO:0016805///GO:0046872///GO:0070573///GO:0103046	GO:0006508	GO:0005654///GO:0005829///GO:0070062	carboxypeptidase activity///peptidase activity///dipeptidase activity///metal ion binding///metallodipeptidase activity///alanylglutamate dipeptidase activity	proteolysis	nucleoplasm///cytosol///extracellular exosome
57573	0.993	0.974	0.4451	0.0329925	0.0147	114.68	ZNF471	zinc finger protein 471	ERP1|Z1971|Zfp78	protein-coding	ENSG00000196263	active	NC_000019.10	56507855	56530212	positive	9171	GO:0000978///GO:0000981///GO:0046872	GO:0006357	GO:0005634	RNA polymerase II cis-regulatory region sequence-specific DNA binding///DNA-binding transcription factor activity, RNA polymerase II-specific///metal ion binding	regulation of transcription by RNA polymerase II	nucleus
6629	0.993	0.972	0.3127	0.0345343	0.0108	1433.26	SNRPB2	small nuclear ribonucleoprotein polypeptide B2	Msl1|U2B''	protein-coding	ENSG00000125870	active	NC_000020.11	16730026	16742564	positive	2411	GO:0005515///GO:0030619	GO:0000398///GO:1903241	GO:0001650///GO:0005634///GO:0005654///GO:0005681///GO:0005685///GO:0005686///GO:0016607///GO:0036464///GO:0071005///GO:0071007///GO:0071013	protein binding///U1 snRNA binding	mRNA splicing, via spliceosome///U2-type prespliceosome assembly	fibrillar center///nucleus///nucleoplasm///spliceosomal complex///U1 snRNP///U2 snRNP///nuclear speck///cytoplasmic ribonucleoprotein granule///U2-type precatalytic spliceosome///U2-type catalytic step 2 spliceosome///catalytic step 2 spliceosome
7152	0.993	0.975	0.4019	0.0317202	0.0127	54.31	TOP1P2	DNA topoisomerase I pseudogene 2		pseudo		active	NC_000022.11	24764501	24766021	positive	1521
79640	0.993	0.975	0.1856	-0.0316107	-0.00587	411.17	C22orf46P	CTA-216E10.6	C22orf46	pseudo	ENSG00000184208	active	NC_000022.11	41688937	41698136	positive	5016			GO:0005576			extracellular region
9949	0.993	0.975	0.2762	0.0313476	0.00866	433.48	AMMECR1	AMMECR nuclear protein 1	AMMERC1|MFHIEN	protein-coding	ENSG00000101935	active	NC_000023.11	110194186	110440233	negative	5840	GO:0005515	GO:0008150	GO:0005634///GO:0005654///GO:0005739	protein binding	biological_process	nucleus///nucleoplasm///mitochondrion
5593	0.993	0.975	0.2376	-0.0312286	-0.00742	245.44	PRKG2	protein kinase cGMP-dependent 2	AMD4|PKG2|PRKGR2|SMDP|cGK2|cGKII	protein-coding	ENSG00000138669	active	NC_000004.12	81087370	81217837	negative	7482	GO:0004672///GO:0004692///GO:0005524///GO:0030553///GO:0042802///GO:0051019///GO:0106310	GO:0006468///GO:0007165///GO:0032330///GO:0036289///GO:0046146///GO:0072659///GO:1902731///GO:2001226	GO:0005829///GO:0016324///GO:0031965	protein kinase activity///cGMP-dependent protein kinase activity///ATP binding///cGMP binding///identical protein binding///mitogen-activated protein kinase binding///protein serine kinase activity	protein phosphorylation///signal transduction///regulation of chondrocyte differentiation///peptidyl-serine autophosphorylation///tetrahydrobiopterin metabolic process///protein localization to plasma membrane///negative regulation of chondrocyte proliferation///negative regulation of chloride transport	cytosol///apical plasma membrane///nuclear membrane
54707	0.993	0.976	0.1284	-0.0306912	-0.00394	832.65	GPN2	GPN-loop GTPase 2	ATPBD1B	protein-coding	ENSG00000142751	active	NC_000001.11	26876132	26890283	negative	4665	GO:0003674///GO:0003924///GO:0005515///GO:0005525	GO:0008150	GO:0005575	molecular_function///GTPase activity///protein binding///GTP binding	biological_process	cellular_component
55268	0.993	0.975	0.2566	0.0308845	0.00793	102.66	ECHDC2	enoyl-CoA hydratase domain containing 2		protein-coding	ENSG00000121310	active	NC_000001.11	52895910	52927212	negative	7808		GO:0006635	GO:0005739		fatty acid beta-oxidation	mitochondrion
54505	0.993	0.976	0.2843	0.0306089	0.0087	1830.97	DHX29	DExH-box helicase 29	DDX29	protein-coding	ENSG00000067248	active	NC_000005.10	55256055	55307694	negative	4880	GO:0003723///GO:0003724///GO:0003743///GO:0005524///GO:0008494///GO:0016887///GO:0017111///GO:0043024///GO:0045296	GO:0001731///GO:0042255///GO:0045948	GO:0005622///GO:0016282///GO:0022627	RNA binding///RNA helicase activity///translation initiation factor activity///ATP binding///translation activator activity///ATP hydrolysis activity///ribonucleoside triphosphate phosphatase activity///ribosomal small subunit binding///cadherin binding	formation of translation preinitiation complex///ribosome assembly///positive regulation of translational initiation	intracellular anatomical structure///eukaryotic 43S preinitiation complex///cytosolic small ribosomal subunit
158056	0.993	0.976	0.5203	0.0306233	0.0159	25.67	MAMDC4	MAM domain containing 4	AEGP|EDTB	protein-coding	ENSG00000177943	active	NC_000009.12	136852346	136860799	positive	3681		GO:0015031	GO:0005794///GO:0016020		protein transport	Golgi apparatus///membrane
9188	0.993	0.976	0.2592	-0.0306497	-0.00794	4010.31	DDX21	DExD-box helicase 21	GUA|GURDB|II/Gu|RH|RH II/Gu|RH-II/GU|RH-II/GuA|gu-alpha	protein-coding	ENSG00000165732	active	NC_000010.11	68956131	68985069	positive	5013	GO:0003723///GO:0003724///GO:0003725///GO:0005515///GO:0005524///GO:0016887///GO:0019843///GO:0030515///GO:0035198///GO:0042802///GO:0097322	GO:0001649///GO:0002735///GO:0006338///GO:0006364///GO:0006366///GO:0035066///GO:0043123///GO:0043330///GO:0045087///GO:0045943///GO:0045944///GO:0045945///GO:0051607///GO:0062176	GO:0005654///GO:0005694///GO:0005730///GO:0005739///GO:0005829///GO:0016020///GO:0110016	RNA binding///RNA helicase activity///double-stranded RNA binding///protein binding///ATP binding///ATP hydrolysis activity///rRNA binding///snoRNA binding///miRNA binding///identical protein binding///7SK snRNA binding	osteoblast differentiation///positive regulation of myeloid dendritic cell cytokine production///chromatin remodeling///rRNA processing///transcription by RNA polymerase II///positive regulation of histone acetylation///positive regulation of I-kappaB kinase/NF-kappaB signaling///response to exogenous dsRNA///innate immune response///positive regulation of transcription by RNA polymerase I///positive regulation of transcription by RNA polymerase II///positive regulation of transcription by RNA polymerase III///defense response to virus///R-loop processing	nucleoplasm///chromosome///nucleolus///mitochondrion///cytosol///membrane///B-WICH complex
387509	0.993	0.976	0.2832	-0.0296475	-0.00839	341.53	GPR153	G protein-coupled receptor 153	PGR1	protein-coding	ENSG00000158292	active	NC_000001.11	6247353	6261098	negative	4871	GO:0004930	GO:0007186	GO:0005886	G protein-coupled receptor activity	G protein-coupled receptor signaling pathway	plasma membrane
55920	0.993	0.976	0.2039	0.0299165	0.0061	1474.34	RCC2	regulator of chromosome condensation 2	TD-60	protein-coding	ENSG00000179051	active	NC_000001.11	17406760	17439677	negative	4054	GO:0003723///GO:0005085///GO:0005515///GO:0008017///GO:0019901///GO:0019904///GO:0031267	GO:0007049///GO:0007229///GO:0010762///GO:0010971///GO:0030334///GO:0034260///GO:0045184///GO:0048041///GO:0051301///GO:0051895///GO:0051987///GO:0072356///GO:0090630///GO:1900025///GO:1900027	GO:0005730///GO:0005829///GO:0005874///GO:0005886///GO:0016020///GO:0030496///GO:0031901///GO:0034506///GO:1990023	RNA binding///guanyl-nucleotide exchange factor activity///protein binding///microtubule binding///protein kinase binding///protein domain specific binding///small GTPase binding	cell cycle///integrin-mediated signaling pathway///regulation of fibroblast migration///positive regulation of G2/M transition of mitotic cell cycle///regulation of cell migration///negative regulation of GTPase activity///establishment of protein localization///focal adhesion assembly///cell division///negative regulation of focal adhesion assembly///positive regulation of attachment of spindle microtubules to kinetochore///chromosome passenger complex localization to kinetochore///activation of GTPase activity///negative regulation of substrate adhesion-dependent cell spreading///regulation of ruffle assembly	nucleolus///cytosol///microtubule///plasma membrane///membrane///midbody///early endosome membrane///chromosome, centromeric core domain///mitotic spindle midzone
100996517	0.993	0.976	0.1465	0.0297737	0.00436	1109.04	SEC22B3P	SEC22 homolog B3, pseudogene	SEC22B3	pseudo		active	NC_000001.11	148766340	148791969	negative	6991
56776	0.993	0.976	0.2341	0.0295142	0.00691	1925.84	FMN2	formin 2		protein-coding	ENSG00000155816	active	NC_000001.11	240091883	240475187	positive	9766	GO:0003674///GO:0003779	GO:0006974///GO:0015031///GO:0016192///GO:0016477///GO:0031532///GO:0035556///GO:0040038///GO:0042177///GO:0043066///GO:0046907///GO:0048477///GO:0051295///GO:0051758///GO:0070649///GO:0071456///GO:2000781	GO:0005634///GO:0005730///GO:0005737///GO:0005783///GO:0005789///GO:0005819///GO:0005829///GO:0005886///GO:0005902///GO:0005938///GO:0015629///GO:0030659///GO:0048471	molecular_function///actin binding	cellular response to DNA damage stimulus///protein transport///vesicle-mediated transport///cell migration///actin cytoskeleton reorganization///intracellular signal transduction///polar body extrusion after meiotic divisions///negative regulation of protein catabolic process///negative regulation of apoptotic process///intracellular transport///oogenesis///establishment of meiotic spindle localization///homologous chromosome movement towards spindle pole in meiosis I anaphase///formin-nucleated actin cable assembly///cellular response to hypoxia///positive regulation of double-strand break repair	nucleus///nucleolus///cytoplasm///endoplasmic reticulum///endoplasmic reticulum membrane///spindle///cytosol///plasma membrane///microvillus///cell cortex///actin cytoskeleton///cytoplasmic vesicle membrane///perinuclear region of cytoplasm
54360	0.993	0.977	1.0029	0.0294364	0.0295	112.52	CYTL1	cytokine like 1	C17|C4orf4	protein-coding	ENSG00000170891	active	NC_000004.12	5014586	5019470	negative	1116	GO:0005102	GO:0002062///GO:0006366///GO:0007165///GO:0045944///GO:0048839///GO:0050650///GO:0051091///GO:1990079	GO:0005615	signaling receptor binding	chondrocyte differentiation///transcription by RNA polymerase II///signal transduction///positive regulation of transcription by RNA polymerase II///inner ear development///chondroitin sulfate proteoglycan biosynthetic process///positive regulation of DNA-binding transcription factor activity///cartilage homeostasis	extracellular space
441024	0.993	0.976	0.4135	-0.0296318	-0.0123	89.61	MTHFD2L	methylenetetrahydrofolate dehydrogenase (NADP+ dependent) 2 like		protein-coding	ENSG00000163738	active	NC_000004.12	74123273	74303099	positive	12592	GO:0004477///GO:0004487///GO:0004488	GO:0000105///GO:0006164///GO:0009086///GO:0009256///GO:0035999///GO:0046655	GO:0005739///GO:0005743///GO:0005759	methenyltetrahydrofolate cyclohydrolase activity///methylenetetrahydrofolate dehydrogenase (NAD+) activity///methylenetetrahydrofolate dehydrogenase (NADP+) activity	histidine biosynthetic process///purine nucleotide biosynthetic process///methionine biosynthetic process///10-formyltetrahydrofolate metabolic process///tetrahydrofolate interconversion///folic acid metabolic process	mitochondrion///mitochondrial inner membrane///mitochondrial matrix
5144	0.993	0.976	0.3875	-0.0299043	-0.0116	118.51	PDE4D	phosphodiesterase 4D	ACRDYS2|DPDE3|HSPDE4D|PDE43|PDE4DN2|STRK1	protein-coding	ENSG00000113448	active	NC_000005.10	58969038	60524329	negative	19393	GO:0004114///GO:0004115///GO:0005515///GO:0019899///GO:0030552///GO:0031698///GO:0044325///GO:0046872///GO:0051117///GO:0097110///GO:1901363	GO:0002027///GO:0006198///GO:0007165///GO:0010469///GO:0010880///GO:0019933///GO:0032729///GO:0032743///GO:0032754///GO:0033137///GO:0043951///GO:0045822///GO:0050852///GO:0060314///GO:0061028///GO:0071875///GO:0086004///GO:0086024///GO:1901844///GO:1901898	GO:0005634///GO:0005815///GO:0005829///GO:0005886///GO:0005891///GO:0016324///GO:0034704///GO:0048471	3',5'-cyclic-nucleotide phosphodiesterase activity///3',5'-cyclic-AMP phosphodiesterase activity///protein binding///enzyme binding///cAMP binding///beta-2 adrenergic receptor binding///transmembrane transporter binding///metal ion binding///ATPase binding///scaffold protein binding///heterocyclic compound binding	regulation of heart rate///cAMP catabolic process///signal transduction///regulation of signaling receptor activity///regulation of release of sequestered calcium ion into cytosol by sarcoplasmic reticulum///cAMP-mediated signaling///positive regulation of type II interferon production///positive regulation of interleukin-2 production///positive regulation of interleukin-5 production///negative regulation of peptidyl-serine phosphorylation///negative regulation of cAMP-mediated signaling///negative regulation of heart contraction///T cell receptor signaling pathway///regulation of ryanodine-sensitive calcium-release channel activity///establishment of endothelial barrier///adrenergic receptor signaling pathway///regulation of cardiac muscle cell contraction///adenylate cyclase-activating adrenergic receptor signaling pathway involved in positive regulation of heart rate///regulation of cell communication by electrical coupling involved in cardiac conduction///negative regulation of relaxation of cardiac muscle	nucleus///microtubule organizing center///cytosol///plasma membrane///voltage-gated calcium channel complex///apical plasma membrane///calcium channel complex///perinuclear region of cytoplasm
100188893	0.993	0.976	0.1469	-0.0301671	-0.00443	3300.9	TOMM6	translocase of outer mitochondrial membrane 6	OBTP|TOM6	protein-coding	ENSG00000214736	active	NC_000006.12	41787443	41789896	positive	854	GO:0005515	GO:0045040	GO:0005739///GO:0005741///GO:0005742	protein binding	protein insertion into mitochondrial outer membrane	mitochondrion///mitochondrial outer membrane///mitochondrial outer membrane translocase complex
100129518	0.993	0.976	0.3814	-0.0294817	-0.0112	47.77	SOD2-OT1	SOD2 overlapping transcript 1	SOD2	ncRNA	ENSG00000285427	active	NC_000006.12	159760258	159762332	negative	1718
55089	0.993	0.976	0.1981	-0.0301766	-0.00598	160.89	SLC38A4	solute carrier family 38 member 4	ATA3|NAT3|PAAT|SNAT4	protein-coding	ENSG00000139209	active	NC_000012.12	46764761	46832422	negative	4079	GO:0005283///GO:0005295///GO:0005515///GO:0015171///GO:0015179///GO:0015655///GO:0061459	GO:0003333///GO:0006814///GO:0006865///GO:0015804///GO:1903826///GO:1904273	GO:0005886///GO:0031528	amino acid:sodium symporter activity///neutral amino acid:sodium symporter activity///protein binding///amino acid transmembrane transporter activity///L-amino acid transmembrane transporter activity///alanine:sodium symporter activity///L-arginine transmembrane transporter activity	amino acid transmembrane transport///sodium ion transport///amino acid transport///neutral amino acid transport///L-arginine transmembrane transport///L-alanine import across plasma membrane	plasma membrane///microvillus membrane
23371	0.993	0.977	0.2793	0.0294555	0.00823	1284.65	TNS2	tensin 2	C1-TEN|C1TEN|TENC1	protein-coding	ENSG00000111077	active	NC_000012.12	53046980	53064379	positive	6752	GO:0004725///GO:0005515///GO:0019900///GO:0042802///GO:0046872	GO:0001822///GO:0008285///GO:0014850///GO:0019725///GO:0032963///GO:0035264///GO:0035335///GO:0046627///GO:0048871	GO:0005886///GO:0005925///GO:0030425///GO:0043025///GO:0098794	protein tyrosine phosphatase activity///protein binding///kinase binding///identical protein binding///metal ion binding	kidney development///negative regulation of cell population proliferation///response to muscle activity///cellular homeostasis///collagen metabolic process///multicellular organism growth///peptidyl-tyrosine dephosphorylation///negative regulation of insulin receptor signaling pathway///multicellular organismal homeostasis	plasma membrane///focal adhesion///dendrite///neuronal cell body///postsynapse
100526783	0.993	0.976	0.1863	-0.0301463	-0.00562	962.66	ARPIN-AP3S2	ARPIN-AP3S2 readthrough	ARPIN|C15orf38|C15orf38-AP3S2	protein-coding	ENSG00000250021	active	NC_000015.10	89830599	89912952	negative	6218
85320	0.993	0.976	0.5517	-0.0303792	-0.0168	20.31	ABCC11	ATP binding cassette subfamily C member 11	EWWD|MRP8|WW	protein-coding	ENSG00000121270	active	NC_000016.10	48164842	48249973	negative	10265	GO:0005524///GO:0008514///GO:0008559///GO:0015216///GO:0015431///GO:0015432///GO:0042626///GO:0043225	GO:0015698///GO:0015711///GO:0015721///GO:0015865///GO:0042908///GO:0055085///GO:0071716	GO:0005774///GO:0005886///GO:0016020///GO:0016324///GO:0030659///GO:0070062	ATP binding///organic anion transmembrane transporter activity///ABC-type xenobiotic transporter activity///purine nucleotide transmembrane transporter activity///ABC-type glutathione S-conjugate transporter activity///ABC-type bile acid transporter activity///ATPase-coupled transmembrane transporter activity///ATPase-coupled inorganic anion transmembrane transporter activity	inorganic anion transport///organic anion transport///bile acid and bile salt transport///purine nucleotide transport///xenobiotic transport///transmembrane transport///leukotriene transport	vacuolar membrane///plasma membrane///membrane///apical plasma membrane///cytoplasmic vesicle membrane///extracellular exosome
2537	0.993	0.977	0.9005	-0.0292209	-0.0263	619.84	IFI6	interferon alpha inducible protein 6	6-16|FAM14C|G1P3|IFI-6-16|IFI616	protein-coding	ENSG00000126709	active	NC_000001.11	27666061	27672229	negative	958	GO:0005515	GO:0001836///GO:0006915///GO:0006955///GO:0042058///GO:0043066///GO:0043154///GO:0045087///GO:0051607///GO:0051902///GO:0072593///GO:0097190///GO:0097193///GO:0098586///GO:2001240	GO:0005739///GO:0005743///GO:0005886///GO:0031966	protein binding	release of cytochrome c from mitochondria///apoptotic process///immune response///regulation of epidermal growth factor receptor signaling pathway///negative regulation of apoptotic process///negative regulation of cysteine-type endopeptidase activity involved in apoptotic process///innate immune response///defense response to virus///negative regulation of mitochondrial depolarization///reactive oxygen species metabolic process///apoptotic signaling pathway///intrinsic apoptotic signaling pathway///cellular response to virus///negative regulation of extrinsic apoptotic signaling pathway in absence of ligand	mitochondrion///mitochondrial inner membrane///plasma membrane///mitochondrial membrane
100526835	0.993	0.977	0.2697	-0.0291224	-0.00785	41.74	FPGT-TNNI3K	FPGT-TNNI3K readthrough	CARK|TNNI3K	protein-coding	ENSG00000259030	active	NC_000001.11	74198212	74544432	positive	3619
91624	0.993	0.977	0.46	0.0293445	0.0135	3486.11	NEXN	nexilin F-actin binding protein	CMH20|NELIN	protein-coding	ENSG00000162614	active	NC_000001.11	77888515	77948643	positive	8139	GO:0008307///GO:0051015///GO:0098632	GO:0007156///GO:0007411///GO:0030334///GO:0051493///GO:0070593	GO:0005886///GO:0005912///GO:0005925///GO:0015629///GO:0030018///GO:0030424	structural constituent of muscle///actin filament binding///cell-cell adhesion mediator activity	homophilic cell adhesion via plasma membrane adhesion molecules///axon guidance///regulation of cell migration///regulation of cytoskeleton organization///dendrite self-avoidance	plasma membrane///adherens junction///focal adhesion///actin cytoskeleton///Z disc///axon
6642	0.993	0.977	0.0986	0.0290964	0.00287	2355.99	SNX1	sorting nexin 1	HsT17379|VPS5	protein-coding	ENSG00000028528	active	NC_000015.10	64094066	64144231	positive	8625	GO:0005154///GO:0005158///GO:0005515///GO:0035091///GO:0042802///GO:0042803///GO:0045296///GO:0046982///GO:1990459///GO:1990460	GO:0006886///GO:0031623///GO:0034498///GO:0042147///GO:0045732///GO:0072673	GO:0005737///GO:0005764///GO:0005768///GO:0005794///GO:0005829///GO:0010008///GO:0016020///GO:0030027///GO:0030904///GO:0030905///GO:0031901///GO:0031982///GO:0032991///GO:0043231	epidermal growth factor receptor binding///insulin receptor binding///protein binding///phosphatidylinositol binding///identical protein binding///protein homodimerization activity///cadherin binding///protein heterodimerization activity///transferrin receptor binding///leptin receptor binding	intracellular protein transport///receptor internalization///early endosome to Golgi transport///retrograde transport, endosome to Golgi///positive regulation of protein catabolic process///lamellipodium morphogenesis	cytoplasm///lysosome///endosome///Golgi apparatus///cytosol///endosome membrane///membrane///lamellipodium///retromer complex///retromer, tubulation complex///early endosome membrane///vesicle///protein-containing complex///intracellular membrane-bounded organelle
84808	0.994	0.977	0.4463	-0.0288046	-0.0129	21.91	PERM1	PPARGC1 and ESRR induced regulator, muscle 1	C1orf170	protein-coding	ENSG00000187642	active	NC_000001.11	975198	982276	negative	3615		GO:0006355///GO:0014850	GO:0005634///GO:0005737		regulation of DNA-templated transcription///response to muscle activity	nucleus///cytoplasm
2800	0.994	0.978	0.1484	-0.0281308	-0.00417	653.1	GOLGA1	golgin A1	golgin-97	protein-coding	ENSG00000136935	active	NC_000009.12	124878275	124941407	negative	5332	GO:0005515		GO:0000139///GO:0001669///GO:0005794///GO:0005802///GO:0005829///GO:0048471	protein binding		Golgi membrane///acrosomal vesicle///Golgi apparatus///trans-Golgi network///cytosol///perinuclear region of cytoplasm
221178	0.994	0.978	0.2742	-0.0281069	-0.00771	678.02	SPATA13	spermatogenesis associated 13	ARHGEF29|ASEF2	protein-coding	ENSG00000182957	active	NC_000013.11	23979802	24307074	positive	10628	GO:0005085///GO:0005515	GO:0016477///GO:0030032///GO:0030334///GO:0046847///GO:0050790///GO:0051056	GO:0005654///GO:0005737///GO:0005829///GO:0030027///GO:0030175///GO:0032587	guanyl-nucleotide exchange factor activity///protein binding	cell migration///lamellipodium assembly///regulation of cell migration///filopodium assembly///regulation of catalytic activity///regulation of small GTPase mediated signal transduction	nucleoplasm///cytoplasm///cytosol///lamellipodium///filopodium///ruffle membrane
114825	0.994	0.978	0.3747	-0.0278151	-0.0104	351.13	PWWP2A	PWWP domain containing 2A	MST101	protein-coding	ENSG00000170234	active	NC_000005.10	160043538	160120701	negative	13122	GO:0003682///GO:0005515///GO:0035064///GO:0042393///GO:0120325	GO:0001178///GO:0006338///GO:0032968///GO:1901675///GO:2000616	GO:0005634	chromatin binding///protein binding///methylated histone binding///histone binding///NuRD complex binding	regulation of transcriptional start site selection at RNA polymerase II promoter///chromatin remodeling///positive regulation of transcription elongation by RNA polymerase II///negative regulation of histone H3-K27 acetylation///negative regulation of histone H3-K9 acetylation	nucleus
27072	0.994	0.978	0.1562	-0.0278335	-0.00435	1201.56	VPS41	VPS41 subunit of HOPS complex	HVPS41|HVSP41|SCAR29|hVps41p	protein-coding	ENSG00000006715	active	NC_000007.14	38722974	38909200	negative	6101	GO:0005515///GO:0008017///GO:0042802///GO:0046872	GO:0006623///GO:0008333///GO:0009267///GO:0016192///GO:0016236///GO:0034058///GO:0035542///GO:1902774	GO:0005764///GO:0005765///GO:0005770///GO:0005794///GO:0005829///GO:0010008///GO:0015630///GO:0030136///GO:0030897///GO:0031901///GO:0031902///GO:1902501	protein binding///microtubule binding///identical protein binding///metal ion binding	protein targeting to vacuole///endosome to lysosome transport///cellular response to starvation///vesicle-mediated transport///macroautophagy///endosomal vesicle fusion///regulation of SNARE complex assembly///late endosome to lysosome transport	lysosome///lysosomal membrane///late endosome///Golgi apparatus///cytosol///endosome membrane///microtubule cytoskeleton///clathrin-coated vesicle///HOPS complex///early endosome membrane///late endosome membrane///lysosomal HOPS complex
63933	0.994	0.978	0.1843	-0.0277269	-0.00511	562.9	MCUR1	mitochondrial calcium uniporter regulator 1	C6orf79|CCDC90A|FMP32	protein-coding	ENSG00000050393	active	NC_000006.12	13786549	13814994	negative	6098	GO:0005515	GO:0006851///GO:0036444///GO:0051561///GO:0070509	GO:0005739///GO:0005743	protein binding	mitochondrial calcium ion transmembrane transport///calcium import into the mitochondrion///positive regulation of mitochondrial calcium ion concentration///calcium ion import	mitochondrion///mitochondrial inner membrane
51060	0.994	0.978	0.1395	-0.0273157	-0.00381	1867.71	TXNDC12	thioredoxin domain containing 12	AG1|AGR1|ERP16|ERP18|ERP19|PDIA16|TLP19|hAG-1|hTLP19	protein-coding	ENSG00000117862	active	NC_000001.11	52020131	52056171	negative	4351	GO:0005515///GO:0015035///GO:0019153	GO:0060548///GO:1902236	GO:0005783///GO:0005788	protein binding///protein-disulfide reductase activity///protein-disulfide reductase (glutathione) activity	negative regulation of cell death///negative regulation of endoplasmic reticulum stress-induced intrinsic apoptotic signaling pathway	endoplasmic reticulum///endoplasmic reticulum lumen
9616	0.994	0.978	0.1664	-0.0274602	-0.00457	2877.1	RNF7	ring finger protein 7	CKBBP1|ROC2|SAG|rbx2	protein-coding	ENSG00000114125	active	NC_000003.12	141738209	141747560	positive	3022	GO:0005507///GO:0005515///GO:0008270///GO:0019788///GO:0061630///GO:0061663///GO:0097602	GO:0006511///GO:0016567///GO:0043687///GO:0045116///GO:0051775	GO:0005634///GO:0005654///GO:0005737///GO:0005829///GO:0031461///GO:0031466	copper ion binding///protein binding///zinc ion binding///NEDD8 transferase activity///ubiquitin protein ligase activity///NEDD8 ligase activity///cullin family protein binding	ubiquitin-dependent protein catabolic process///protein ubiquitination///post-translational protein modification///protein neddylation///response to redox state	nucleus///nucleoplasm///cytoplasm///cytosol///cullin-RING ubiquitin ligase complex///Cul5-RING ubiquitin ligase complex
7846	0.994	0.978	0.1703	0.0273759	0.00466	43489.6	TUBA1A	tubulin alpha 1a	B-ALPHA-1|LIS3|TUBA3	protein-coding	ENSG00000167552	active	NC_000012.12	49184795	49189324	negative	2476	GO:0005198///GO:0005200///GO:0005515///GO:0005525///GO:0016787///GO:0042802///GO:0044877///GO:0046872///GO:0046982	GO:0000226///GO:0000278///GO:0001764///GO:0001964///GO:0006886///GO:0007017///GO:0007098///GO:0007224///GO:0007613///GO:0008344///GO:0008542///GO:0009612///GO:0010001///GO:0010467///GO:0021542///GO:0021696///GO:0021987///GO:0030705///GO:0034612///GO:0046785///GO:0048853///GO:0048873///GO:0050807///GO:0050808///GO:0051301///GO:0051402///GO:0061744///GO:0071277///GO:0072384///GO:0140058///GO:1902065	GO:0000793///GO:0005634///GO:0005737///GO:0005829///GO:0005874///GO:0005881///GO:0005886///GO:0015630///GO:0031594///GO:0036464///GO:0055037///GO:0070062	structural molecule activity///structural constituent of cytoskeleton///protein binding///GTP binding///hydrolase activity///identical protein binding///protein-containing complex binding///metal ion binding///protein heterodimerization activity	microtubule cytoskeleton organization///mitotic cell cycle///neuron migration///startle response///intracellular protein transport///microtubule-based process///centrosome cycle///smoothened signaling pathway///memory///adult locomotory behavior///visual learning///response to mechanical stimulus///glial cell differentiation///gene expression///dentate gyrus development///cerebellar cortex morphogenesis///cerebral cortex development///cytoskeleton-dependent intracellular transport///response to tumor necrosis factor///microtubule polymerization///forebrain morphogenesis///homeostasis of number of cells within a tissue///regulation of synapse organization///synapse organization///cell division///neuron apoptotic process///motor behavior///cellular response to calcium ion///organelle transport along microtubule///neuron projection arborization///response to L-glutamate	condensed chromosome///nucleus///cytoplasm///cytosol///microtubule///cytoplasmic microtubule///plasma membrane///microtubule cytoskeleton///neuromuscular junction///cytoplasmic ribonucleoprotein granule///recycling endosome///extracellular exosome
6866	0.994	0.978	1.0797	0.0275212	0.0297	114.05	TAC3	tachykinin precursor 3	HH10|LncZBTB39|NK3|NKB|NKNB|PRO1155|ZNEUROK1	protein-coding	ENSG00000166863	active	NC_000012.12	57010000	57016529	negative	1079	GO:0005102///GO:0005515	GO:0007217///GO:0007218///GO:0007565///GO:0045777	GO:0005576///GO:0005615	signaling receptor binding///protein binding	tachykinin receptor signaling pathway///neuropeptide signaling pathway///female pregnancy///positive regulation of blood pressure	extracellular region///extracellular space
55249	0.994	0.978	0.1689	-0.0271596	-0.00459	1159.88	YY1AP1	YY1 associated protein 1	GRNG|HCCA1|HCCA2|YY1AP	protein-coding	ENSG00000163374	active	NC_000001.11	155659442	155689032	negative	3870	GO:0003712///GO:0005515	GO:0006351///GO:0006355///GO:0008283///GO:0030154///GO:0051726	GO:0001650///GO:0005634///GO:0005654///GO:0005730///GO:0005737	transcription coregulator activity///protein binding	DNA-templated transcription///regulation of DNA-templated transcription///cell population proliferation///cell differentiation///regulation of cell cycle	fibrillar center///nucleus///nucleoplasm///nucleolus///cytoplasm
22800	0.994	0.978	0.1928	0.0269953	0.0052	2386.87	RRAS2	RAS related 2	NS12|TC21	protein-coding	ENSG00000133818	active	NC_000011.10	14277920	14364506	negative	2838	GO:0003924///GO:0005515///GO:0005525///GO:0019003	GO:0001649///GO:0007265///GO:0036135///GO:1900149///GO:1901214	GO:0000139///GO:0005783///GO:0005886///GO:0005925///GO:0016020///GO:0070062	GTPase activity///protein binding///GTP binding///GDP binding	osteoblast differentiation///Ras protein signal transduction///Schwann cell migration///positive regulation of Schwann cell migration///regulation of neuron death	Golgi membrane///endoplasmic reticulum///plasma membrane///focal adhesion///membrane///extracellular exosome
7329	0.994	0.978	0.1865	-0.0270428	-0.00504	3213.18	UBE2I	ubiquitin conjugating enzyme E2 I	C358B7.1|P18|UBC9	protein-coding	ENSG00000103275	active	NC_000016.10	1309152	1327017	positive	4051	GO:0001221///GO:0003723///GO:0005515///GO:0005524///GO:0008134///GO:0019789///GO:0019899///GO:0043398///GO:0044388///GO:0061656///GO:0071535	GO:0000122///GO:0006511///GO:0007059///GO:0007084///GO:0016925///GO:0030335///GO:0036211///GO:0043123///GO:0045892///GO:0051168///GO:0051301///GO:1903755	GO:0000795///GO:0005634///GO:0005635///GO:0005643///GO:0005654///GO:0005737///GO:0005829///GO:0016605///GO:0048471///GO:0106068///GO:1990234	transcription coregulator binding///RNA binding///protein binding///ATP binding///transcription factor binding///SUMO transferase activity///enzyme binding///HLH domain binding///small protein activating enzyme binding///SUMO conjugating enzyme activity///RING-like zinc finger domain binding	negative regulation of transcription by RNA polymerase II///ubiquitin-dependent protein catabolic process///chromosome segregation///mitotic nuclear membrane reassembly///protein sumoylation///positive regulation of cell migration///protein modification process///positive regulation of I-kappaB kinase/NF-kappaB signaling///negative regulation of DNA-templated transcription///nuclear export///cell division///positive regulation of SUMO transferase activity	synaptonemal complex///nucleus///nuclear envelope///nuclear pore///nucleoplasm///cytoplasm///cytosol///PML body///perinuclear region of cytoplasm///SUMO ligase complex///transferase complex
7905	0.995	0.979	0.1882	0.0265371	0.00499	4184.1	REEP5	receptor accessory protein 5	C5orf18|D5S346|DP1|POB16|TB2|YOP1|Yip2e	protein-coding	ENSG00000129625	active	NC_000005.10	112876385	112922289	negative	5278	GO:0003674///GO:0005515	GO:0007029///GO:0008150///GO:0032386///GO:0090158	GO:0005783///GO:0033017///GO:0071782	molecular_function///protein binding	endoplasmic reticulum organization///biological_process///regulation of intracellular transport///endoplasmic reticulum membrane organization	endoplasmic reticulum///sarcoplasmic reticulum membrane///endoplasmic reticulum tubular network
51692	0.995	0.979	0.1908	-0.0263451	-0.00503	1152.1	CPSF3	cleavage and polyadenylation specific factor 3	CPSF-73|CPSF73|NEDMHS|NEDMHSN	protein-coding	ENSG00000119203	active	NC_000002.12	9423537	9473110	positive	3612	GO:0003723///GO:0004521///GO:0004534///GO:0005515///GO:0008409///GO:0046872	GO:0006378///GO:0006379///GO:0006398///GO:0031124///GO:0090502///GO:0090503///GO:1900087	GO:0005654///GO:0005847///GO:1990904	RNA binding///endoribonuclease activity///5'-3' exoribonuclease activity///protein binding///5'-3' exonuclease activity///metal ion binding	mRNA polyadenylation///mRNA cleavage///mRNA 3'-end processing by stem-loop binding and cleavage///mRNA 3'-end processing///RNA phosphodiester bond hydrolysis, endonucleolytic///RNA phosphodiester bond hydrolysis, exonucleolytic///positive regulation of G1/S transition of mitotic cell cycle	nucleoplasm///mRNA cleavage and polyadenylation specificity factor complex///ribonucleoprotein complex
146540	0.995	0.979	0.2815	-0.0263606	-0.00742	156.43	ZNF785	zinc finger protein 785	ZNF688	protein-coding	ENSG00000197162	active	NC_000016.10	30572939	30586038	negative	6028	GO:0000977///GO:0000981///GO:0001227///GO:0005515///GO:0046872	GO:0000122///GO:0006357	GO:0005634	RNA polymerase II transcription regulatory region sequence-specific DNA binding///DNA-binding transcription factor activity, RNA polymerase II-specific///DNA-binding transcription repressor activity, RNA polymerase II-specific///protein binding///metal ion binding	negative regulation of transcription by RNA polymerase II///regulation of transcription by RNA polymerase II	nucleus
950	0.995	0.979	0.1214	-0.026206	-0.00318	6902.7	SCARB2	scavenger receptor class B member 2	AMRF|CD36L2|EPM4|HLGP85|LGP85|LIMP-2|LIMPII|SR-BII	protein-coding	ENSG00000138760	active	NC_000004.12	76158737	76213824	negative	4694	GO:0001618///GO:0001786///GO:0004888///GO:0005044///GO:0005515///GO:0015485///GO:0019899///GO:0031210///GO:0038024///GO:0042803///GO:0051087	GO:0006622///GO:0006898///GO:0007605///GO:0010467///GO:0010976///GO:0015917///GO:0043471///GO:0046718///GO:1904978///GO:1905123///GO:1905671	GO:0000139///GO:0005737///GO:0005765///GO:0005789///GO:0005886///GO:0005925///GO:0010008///GO:0016020///GO:0030666///GO:0030669///GO:0031902///GO:0043202///GO:0070062	virus receptor activity///phosphatidylserine binding///transmembrane signaling receptor activity///scavenger receptor activity///protein binding///cholesterol binding///enzyme binding///phosphatidylcholine binding///cargo receptor activity///protein homodimerization activity///chaperone binding	protein targeting to lysosome///receptor-mediated endocytosis///sensory perception of sound///gene expression///positive regulation of neuron projection development///aminophospholipid transport///regulation of cellular carbohydrate catabolic process///viral entry into host cell///regulation of endosome organization///regulation of glucosylceramidase activity///regulation of lysosome organization	Golgi membrane///cytoplasm///lysosomal membrane///endoplasmic reticulum membrane///plasma membrane///focal adhesion///endosome membrane///membrane///endocytic vesicle membrane///clathrin-coated endocytic vesicle membrane///late endosome membrane///lysosomal lumen///extracellular exosome
10121	0.995	0.979	0.1881	-0.0260842	-0.00491	5904.78	ACTR1A	actin related protein 1A	ARP1|Arp1A|CTRN1	protein-coding	ENSG00000138107	active	NC_000010.11	102479229	102502712	negative	2830	GO:0005515///GO:0005524	GO:0016192	GO:0005737///GO:0005813///GO:0005829///GO:0005869///GO:0005875///GO:0015630///GO:0070062///GO:0099738	protein binding///ATP binding	vesicle-mediated transport	cytoplasm///centrosome///cytosol///dynactin complex///microtubule associated complex///microtubule cytoskeleton///extracellular exosome///cell cortex region
9724	0.995	0.979	0.2329	0.0260346	0.00606	556.74	UTP14C	UTP14C small subunit processome component	2700066J21Rik|KIAA0266|UTP14B	protein-coding	ENSG00000253797	active	NC_000013.11	52024691	52033600	positive	5529	GO:0005515	GO:0006364///GO:0007283///GO:0030154///GO:0051321	GO:0005730///GO:0005829///GO:0032040	protein binding	rRNA processing///spermatogenesis///cell differentiation///meiotic cell cycle	nucleolus///cytosol///small-subunit processome
5756	0.995	0.979	0.2358	0.0259301	0.00611	3089.79	TWF1	twinfilin actin binding protein 1	A6|PTK9	protein-coding	ENSG00000151239	active	NC_000012.12	43793723	43806317	negative	3398	GO:0003779///GO:0003785///GO:0004713///GO:0005515///GO:0005524///GO:0005546///GO:0045296///GO:0051015	GO:0010591///GO:0010613///GO:0010976///GO:0030042///GO:0030837///GO:0042989///GO:0043538///GO:0051016	GO:0005737///GO:0005829///GO:0005884///GO:0005911///GO:0005925///GO:0015629///GO:0030016///GO:0030175///GO:0032587///GO:0048471	actin binding///actin monomer binding///protein tyrosine kinase activity///protein binding///ATP binding///phosphatidylinositol-4,5-bisphosphate binding///cadherin binding///actin filament binding	regulation of lamellipodium assembly///positive regulation of cardiac muscle hypertrophy///positive regulation of neuron projection development///actin filament depolymerization///negative regulation of actin filament polymerization///sequestering of actin monomers///regulation of actin phosphorylation///barbed-end actin filament capping	cytoplasm///cytosol///actin filament///cell-cell junction///focal adhesion///actin cytoskeleton///myofibril///filopodium///ruffle membrane///perinuclear region of cytoplasm
80135	0.995	0.98	0.2355	0.0246457	0.0058	1046.67	RPF1	ribosome production factor 1 homolog	BXDC5	protein-coding	ENSG00000117133	active	NC_000001.11	84479266	84498352	positive	1948	GO:0003723///GO:0005515///GO:0042134	GO:0000460///GO:0000470///GO:0006364	GO:0005730///GO:0030687	RNA binding///protein binding///rRNA primary transcript binding	maturation of 5.8S rRNA///maturation of LSU-rRNA///rRNA processing	nucleolus///preribosome, large subunit precursor
112268259	0.995	0.98	0.5734	-0.0249767	-0.0143	28.13	LOC112268259					discontinued	NC_000001.11	247198062	247210871	negative	1554
54622	0.995	0.98	0.2316	0.0244708	0.00567	322.27	ARL15	ADP ribosylation factor like GTPase 15	ARFRP2	protein-coding	ENSG00000185305	active	NC_000005.10	53883942	54310590	negative	3610	GO:0003674///GO:0003924///GO:0005515///GO:0005525	GO:0008150	GO:0070062	molecular_function///GTPase activity///protein binding///GTP binding	biological_process	extracellular exosome
116138	0.995	0.981	0.2096	-0.0244194	-0.00512	1204.87	KLHDC3	kelch domain containing 3	PEAS|dJ20C7.3	protein-coding	ENSG00000124702	active	NC_000006.12	43014249	43021294	positive	2041	GO:0003682///GO:0005515///GO:1990756	GO:0007131///GO:0016567///GO:0043161///GO:0140627	GO:0000785///GO:0005654///GO:0005737///GO:0005829///GO:0031462	chromatin binding///protein binding///ubiquitin ligase-substrate adaptor activity	reciprocal meiotic recombination///protein ubiquitination///proteasome-mediated ubiquitin-dependent protein catabolic process///ubiquitin-dependent protein catabolic process via the C-end degron rule pathway	chromatin///nucleoplasm///cytoplasm///cytosol///Cul2-RING ubiquitin ligase complex
8326	0.995	0.98	0.4842	-0.0251367	-0.0122	37.29	FZD9	frizzled class receptor 9	CD349|FZD3	protein-coding	ENSG00000188763	active	NC_000007.14	73433778	73436120	positive	2343	GO:0004930///GO:0017147///GO:0042803///GO:0042813///GO:0046982	GO:0001503///GO:0001836///GO:0007186///GO:0007399///GO:0007405///GO:0007611///GO:0030183///GO:0030501///GO:0035567///GO:0043065///GO:0043524///GO:0051480///GO:0051726///GO:0051902///GO:0060070///GO:0060546///GO:0090263///GO:0099173///GO:0099566///GO:1901029///GO:1904393///GO:1904394///GO:1990523///GO:2000179	GO:0005737///GO:0005789///GO:0005794///GO:0005886///GO:0009986///GO:0016020///GO:0031527///GO:0031966///GO:0048471///GO:0098794///GO:0098978	G protein-coupled receptor activity///Wnt-protein binding///protein homodimerization activity///Wnt receptor activity///protein heterodimerization activity	ossification///release of cytochrome c from mitochondria///G protein-coupled receptor signaling pathway///nervous system development///neuroblast proliferation///learning or memory///B cell differentiation///positive regulation of bone mineralization///non-canonical Wnt signaling pathway///positive regulation of apoptotic process///negative regulation of neuron apoptotic process///regulation of cytosolic calcium ion concentration///regulation of cell cycle///negative regulation of mitochondrial depolarization///canonical Wnt signaling pathway///negative regulation of necroptotic process///positive regulation of canonical Wnt signaling pathway///postsynapse organization///regulation of postsynaptic cytosolic calcium ion concentration///negative regulation of mitochondrial outer membrane permeabilization involved in apoptotic signaling pathway///regulation of skeletal muscle acetylcholine-gated channel clustering///negative regulation of skeletal muscle acetylcholine-gated channel clustering///bone regeneration///positive regulation of neural precursor cell proliferation	cytoplasm///endoplasmic reticulum membrane///Golgi apparatus///plasma membrane///cell surface///membrane///filopodium membrane///mitochondrial membrane///perinuclear region of cytoplasm///postsynapse///glutamatergic synapse
8321	0.995	0.98	0.2291	0.0256373	0.00587	1085.96	FZD1	frizzled class receptor 1		protein-coding	ENSG00000157240	active	NC_000007.14	91264433	91271326	positive	6894	GO:0004930///GO:0005102///GO:0005109///GO:0005515///GO:0017147///GO:0030165///GO:0042813	GO:0001934///GO:0003149///GO:0003150///GO:0003151///GO:0007186///GO:0007267///GO:0009410///GO:0010976///GO:0030182///GO:0030514///GO:0035425///GO:0035567///GO:0036520///GO:0044338///GO:0044339///GO:0045446///GO:0045892///GO:0045893///GO:0051091///GO:0060022///GO:0060070///GO:0090090///GO:0090179///GO:0099054///GO:1903204///GO:1904953///GO:1905606	GO:0005886///GO:0005925///GO:0009986///GO:0016020///GO:1990909	G protein-coupled receptor activity///signaling receptor binding///frizzled binding///protein binding///Wnt-protein binding///PDZ domain binding///Wnt receptor activity	positive regulation of protein phosphorylation///membranous septum morphogenesis///muscular septum morphogenesis///outflow tract morphogenesis///G protein-coupled receptor signaling pathway///cell-cell signaling///response to xenobiotic stimulus///positive regulation of neuron projection development///neuron differentiation///negative regulation of BMP signaling pathway///autocrine signaling///non-canonical Wnt signaling pathway///astrocyte-dopaminergic neuron signaling///canonical Wnt signaling pathway involved in mesenchymal stem cell differentiation///canonical Wnt signaling pathway involved in osteoblast differentiation///endothelial cell differentiation///negative regulation of DNA-templated transcription///positive regulation of DNA-templated transcription///positive regulation of DNA-binding transcription factor activity///hard palate development///canonical Wnt signaling pathway///negative regulation of canonical Wnt signaling pathway///planar cell polarity pathway involved in neural tube closure///presynapse assembly///negative regulation of oxidative stress-induced neuron death///Wnt signaling pathway involved in midbrain dopaminergic neuron differentiation///regulation of presynapse assembly	plasma membrane///focal adhesion///cell surface///membrane///Wnt signalosome
7980	0.995	0.98	0.2254	0.024702	0.00557	7868.1	TFPI2	tissue factor pathway inhibitor 2	PP5|REF1|TFPI-2	protein-coding	ENSG00000105825	active	NC_000007.14	93885396	93890753	negative	2207	GO:0004867///GO:0005201	GO:0007596///GO:0010951///GO:0071498	GO:0005615///GO:0031012	serine-type endopeptidase inhibitor activity///extracellular matrix structural constituent	blood coagulation///negative regulation of endopeptidase activity///cellular response to fluid shear stress	extracellular space///extracellular matrix
84304	0.995	0.98	0.3015	0.0252899	0.00762	740.72	NUDT22	nudix hydrolase 22		protein-coding	ENSG00000149761	active	NC_000011.10	64226258	64230016	positive	1426	GO:0005515///GO:0008768///GO:0046872///GO:0052751		GO:0005654	protein binding///UDP-sugar diphosphatase activity///metal ion binding///GDP-mannose hydrolase activity		nucleoplasm
54458	0.995	0.98	0.1649	0.0246107	0.00406	2747.09	PRR13	proline rich 13	TXR1	protein-coding	ENSG00000205352	active	NC_000012.12	53441649	53446643	positive	1195	GO:0005515		GO:0005654///GO:0005829	protein binding		nucleoplasm///cytosol
56986	0.995	0.981	0.2641	-0.0243155	-0.00642	487.8	DTWD1	DTW domain containing 1	MDS009	protein-coding	ENSG00000104047	active	NC_000015.10	49621022	49656232	positive	17933	GO:0016432	GO:0006400	GO:0005634	tRNA-uridine aminocarboxypropyltransferase activity	tRNA modification	nucleus
6645	0.995	0.98	0.2754	0.0249351	0.00687	2398.33	SNTB2	syntrophin beta 2	D16S2531E|EST25263|SNT2B2|SNT3|SNTL	protein-coding	ENSG00000168807	active	NC_000016.10	69187147	69309052	positive	9771	GO:0003723///GO:0003779///GO:0005198///GO:0005515///GO:0005516		GO:0005622///GO:0005654///GO:0005737///GO:0005794///GO:0005874///GO:0005886///GO:0005925///GO:0016010///GO:0016020///GO:0030658///GO:0032991///GO:0045202	RNA binding///actin binding///structural molecule activity///protein binding///calmodulin binding		intracellular anatomical structure///nucleoplasm///cytoplasm///Golgi apparatus///microtubule///plasma membrane///focal adhesion///dystrophin-associated glycoprotein complex///membrane///transport vesicle membrane///protein-containing complex///synapse
55066	0.995	0.98	0.1989	0.0252249	0.00502	1241.16	PDPR	pyruvate dehydrogenase phosphatase regulatory subunit	PDP3	protein-coding	ENSG00000090857	active	NC_000016.10	70113626	70163631	positive	11817	GO:0016491	GO:0006470///GO:1904184	GO:0005737///GO:0005739///GO:0005759///GO:0045253	oxidoreductase activity	protein dephosphorylation///positive regulation of pyruvate dehydrogenase activity	cytoplasm///mitochondrion///mitochondrial matrix///pyruvate dehydrogenase (lipoamide) phosphatase complex
388324	0.995	0.98	0.3839	0.0250334	0.00961	28.73	INCA1	inhibitor of CDK, cyclin A1 interacting protein 1	HSD45	protein-coding	ENSG00000196388	active	NC_000017.11	4988130	5006093	negative	2270	GO:0004861///GO:0005515///GO:0030332///GO:0042802///GO:0044877	GO:0008285///GO:0045736	GO:0005634///GO:0005654///GO:0005737///GO:0016604	cyclin-dependent protein serine/threonine kinase inhibitor activity///protein binding///cyclin binding///identical protein binding///protein-containing complex binding	negative regulation of cell population proliferation///negative regulation of cyclin-dependent protein serine/threonine kinase activity	nucleus///nucleoplasm///cytoplasm///nuclear body
201161	0.995	0.98	0.204	-0.0244572	-0.00499	266.03	CENPV	centromere protein V	3110013H01Rik|CENP-V|PRR6|p30	protein-coding	ENSG00000166582	active	NC_000017.11	16342537	16353469	negative	1132	GO:0003674///GO:0005515///GO:0016846///GO:0046872	GO:0001667///GO:0007049///GO:0031508///GO:0032467///GO:0033044///GO:0034508///GO:0051301	GO:0000776///GO:0005634///GO:0005654///GO:0005829///GO:0015630///GO:0030496///GO:0031965///GO:0051233	molecular_function///protein binding///carbon-sulfur lyase activity///metal ion binding	ameboidal-type cell migration///cell cycle///pericentric heterochromatin formation///positive regulation of cytokinesis///regulation of chromosome organization///centromere complex assembly///cell division	kinetochore///nucleus///nucleoplasm///cytosol///microtubule cytoskeleton///midbody///nuclear membrane///spindle midzone
55181	0.995	0.98	0.2192	0.0249133	0.00546	831.32	SMG8	SMG8 nonsense mediated mRNA decay factor	ALKUS|C17orf71	protein-coding	ENSG00000167447	active	NC_000017.11	59210010	59215250	positive	3266	GO:0005515	GO:0000184///GO:0045859	GO:0005575///GO:0005829	protein binding	nuclear-transcribed mRNA catabolic process, nonsense-mediated decay///regulation of protein kinase activity	cellular_component///cytosol
259307	0.995	0.981	0.3317	-0.0243611	-0.00808	68.68	IL4I1	interleukin 4 induced 1	FIG1|LAAO|LAO|hIL4I1	protein-coding	ENSG00000104951	active	NC_000019.10	49889654	49929504	negative	2460	GO:0001716///GO:0005515///GO:0016491///GO:0046592///GO:0106329	GO:0002250///GO:0002819///GO:0002841///GO:0006559///GO:0006569///GO:0006572///GO:0009063///GO:0019440///GO:0042130///GO:0045577///GO:0045591///GO:0045944///GO:0050868	GO:0001669///GO:0001772///GO:0005576///GO:0005764///GO:0097225	L-amino-acid oxidase activity///protein binding///oxidoreductase activity///polyamine oxidase activity///L-phenylalaine oxidase activity	adaptive immune response///regulation of adaptive immune response///negative regulation of T cell mediated immune response to tumor cell///L-phenylalanine catabolic process///tryptophan catabolic process///tyrosine catabolic process///amino acid catabolic process///tryptophan catabolic process to indole-3-acetate///negative regulation of T cell proliferation///regulation of B cell differentiation///positive regulation of regulatory T cell differentiation///positive regulation of transcription by RNA polymerase II///negative regulation of T cell activation	acrosomal vesicle///immunological synapse///extracellular region///lysosome///sperm midpiece
57325	0.995	0.98	0.1439	-0.0250207	-0.0036	521.42	KAT14	lysine acetyltransferase 14	ATAC2|CRP2BP|CSRP2BP|PRO1194|dJ717M23.1	protein-coding	ENSG00000149474	active	NC_000020.11	18142224	18188387	positive	3848	GO:0004402///GO:0005515///GO:0030274	GO:0006355///GO:0006357///GO:0031063///GO:0043966///GO:0044154///GO:0045995///GO:0051302///GO:0051726///GO:0090043	GO:0005634///GO:0005737///GO:0072686///GO:0140672	histone acetyltransferase activity///protein binding///LIM domain binding	regulation of DNA-templated transcription///regulation of transcription by RNA polymerase II///regulation of histone deacetylation///histone H3 acetylation///histone H3-K14 acetylation///regulation of embryonic development///regulation of cell division///regulation of cell cycle///regulation of tubulin deacetylation	nucleus///cytoplasm///mitotic spindle///ATAC complex
84067	0.995	0.981	0.2128	0.0240813	0.00512	499.07	FHIP1B	FHF complex subunit HOOK interacting protein 1B	C11orf56|FAM160A2|FHIP	protein-coding	ENSG00000051009	active	NC_000011.10	6211338	6234663	negative	6135	GO:0005515	GO:0007032///GO:0007040///GO:0008333///GO:0015031///GO:0045022///GO:1905719	GO:0005829///GO:0070695	protein binding	endosome organization///lysosome organization///endosome to lysosome transport///protein transport///early endosome to late endosome transport///protein localization to perinuclear region of cytoplasm	cytosol///FHF complex
23632	0.995	0.982	0.1808	0.0231506	0.00419	423.48	CA14	carbonic anhydrase 14	CAXiV	protein-coding	ENSG00000118298	active	NC_000001.11	150257258	150265862	positive	3165	GO:0004089///GO:0008270///GO:0016836	GO:0006730	GO:0005886///GO:0016020	carbonate dehydratase activity///zinc ion binding///hydro-lyase activity	one-carbon metabolic process	plasma membrane///membrane
10425	0.995	0.982	0.1037	0.0229199	0.00238	2251.88	ARIH2	ariadne RBR E3 ubiquitin protein ligase 2	ARI2|TRIAD1	protein-coding	ENSG00000177479	active	NC_000003.12	48918821	48986382	positive	9735	GO:0004842///GO:0005515///GO:0008270///GO:0031624///GO:0061630	GO:0000209///GO:0006511///GO:0016567///GO:0032436///GO:0048588///GO:0070534///GO:0070936///GO:0071425///GO:1903955	GO:0000151///GO:0005634///GO:0005654///GO:0005737	ubiquitin-protein transferase activity///protein binding///zinc ion binding///ubiquitin conjugating enzyme binding///ubiquitin protein ligase activity	protein polyubiquitination///ubiquitin-dependent protein catabolic process///protein ubiquitination///positive regulation of proteasomal ubiquitin-dependent protein catabolic process///developmental cell growth///protein K63-linked ubiquitination///protein K48-linked ubiquitination///hematopoietic stem cell proliferation///positive regulation of protein targeting to mitochondrion	ubiquitin ligase complex///nucleus///nucleoplasm///cytoplasm
3672	0.995	0.982	0.2872	-0.0229446	-0.00659	3403.65	ITGA1	integrin subunit alpha 1	CD49a|VLA1	protein-coding	ENSG00000213949	active	NC_000005.10	52787916	52959209	positive	10736	GO:0005178///GO:0005515///GO:0005518///GO:0019903///GO:0046872///GO:0098639	GO:0007160///GO:0007229///GO:0008285///GO:0030593///GO:0032516///GO:0033627///GO:0042059///GO:0042311///GO:0043410///GO:0043525///GO:0045123///GO:0048812///GO:0098609	GO:0001669///GO:0005886///GO:0005925///GO:0008305///GO:0009897///GO:0009986///GO:0016020///GO:0034665///GO:0043005///GO:0043204///GO:0045121///GO:0045178///GO:0070062	integrin binding///protein binding///collagen binding///protein phosphatase binding///metal ion binding///collagen binding involved in cell-matrix adhesion	cell-matrix adhesion///integrin-mediated signaling pathway///negative regulation of cell population proliferation///neutrophil chemotaxis///positive regulation of phosphoprotein phosphatase activity///cell adhesion mediated by integrin///negative regulation of epidermal growth factor receptor signaling pathway///vasodilation///positive regulation of MAPK cascade///positive regulation of neuron apoptotic process///cellular extravasation///neuron projection morphogenesis///cell-cell adhesion	acrosomal vesicle///plasma membrane///focal adhesion///integrin complex///external side of plasma membrane///cell surface///membrane///integrin alpha1-beta1 complex///neuron projection///perikaryon///membrane raft///basal part of cell///extracellular exosome
105377945	0.995	0.981	0.2174	0.0236646	0.00514	65.65	LOC105377945	uncharacterized LOC105377945		ncRNA		active	NC_000006.12	111689842	111697553	positive	3957
5764	0.995	0.982	0.2867	-0.0231684	-0.00664	1813.51	PTN	pleiotrophin	HARP|HB-GAM|HBBM|HBGF-8|HBGF8|HBNF|HBNF-1|NEGF1|OSF-1	protein-coding	ENSG00000105894	active	NC_000007.14	137227341	137343733	negative	2014	GO:0004864///GO:0005178///GO:0005515///GO:0008083///GO:0008201///GO:0019901///GO:0030246///GO:0035374///GO:0140677	GO:0002232///GO:0002690///GO:0007185///GO:0007229///GO:0007399///GO:0007406///GO:0007612///GO:0007613///GO:0008284///GO:0010594///GO:0010976///GO:0010996///GO:0030282///GO:0030501///GO:0031104///GO:0031641///GO:0042246///GO:0043086///GO:0043113///GO:0043932///GO:0044849///GO:0045778///GO:0046697///GO:0048167///GO:0048477///GO:0048680///GO:0048714///GO:0051781///GO:0140059///GO:1900006///GO:1900272///GO:1903706///GO:2000036///GO:2000347///GO:2000738	GO:0005576///GO:0005615///GO:0005783///GO:0005886///GO:0032991///GO:0098685	protein phosphatase inhibitor activity///integrin binding///protein binding///growth factor activity///heparin binding///protein kinase binding///carbohydrate binding///chondroitin sulfate binding///molecular function activator activity	leukocyte chemotaxis involved in inflammatory response///positive regulation of leukocyte chemotaxis///transmembrane receptor protein tyrosine phosphatase signaling pathway///integrin-mediated signaling pathway///nervous system development///negative regulation of neuroblast proliferation///learning///memory///positive regulation of cell population proliferation///regulation of endothelial cell migration///positive regulation of neuron projection development///response to auditory stimulus///bone mineralization///positive regulation of bone mineralization///dendrite regeneration///regulation of myelination///tissue regeneration///negative regulation of catalytic activity///receptor clustering///ossification involved in bone remodeling///estrous cycle///positive regulation of ossification///decidualization///regulation of synaptic plasticity///oogenesis///positive regulation of axon regeneration///positive regulation of oligodendrocyte differentiation///positive regulation of cell division///dendrite arborization///positive regulation of dendrite development///negative regulation of long-term synaptic potentiation///regulation of hemopoiesis///regulation of stem cell population maintenance///positive regulation of hepatocyte proliferation///positive regulation of stem cell differentiation	extracellular region///extracellular space///endoplasmic reticulum///plasma membrane///protein-containing complex///Schaffer collateral - CA1 synapse
100507346	0.995	0.982	0.4329	-0.0231878	-0.01	18.69	LOC100507346	uncharacterized LOC100507346		ncRNA		active	NC_000009.12	95463609	95470019	positive	1957
5887	0.995	0.982	0.1589	0.0231505	0.00368	7120.3	RAD23B	RAD23 homolog B, nucleotide excision repair protein	HHR23B|HR23B|P58	protein-coding	ENSG00000119318	active	NC_000009.12	107283279	107332194	positive	4399	GO:0000978///GO:0003684///GO:0003697///GO:0005515///GO:0031593///GO:0043130///GO:0061629///GO:0070628///GO:0140612	GO:0006289///GO:0007283///GO:0032434///GO:0043161///GO:0048568///GO:0098761	GO:0000502///GO:0005634///GO:0005654///GO:0005829///GO:0071942	RNA polymerase II cis-regulatory region sequence-specific DNA binding///damaged DNA binding///single-stranded DNA binding///protein binding///polyubiquitin modification-dependent protein binding///ubiquitin binding///RNA polymerase II-specific DNA-binding transcription factor binding///proteasome binding///DNA damage sensor activity	nucleotide-excision repair///spermatogenesis///regulation of proteasomal ubiquitin-dependent protein catabolic process///proteasome-mediated ubiquitin-dependent protein catabolic process///embryonic organ development///cellular response to interleukin-7	proteasome complex///nucleus///nucleoplasm///cytosol///XPC complex
54863	0.995	0.981	0.3294	-0.0233256	-0.00768	2137.28	TOR4A	torsin family 4 member A	C9orf167	protein-coding	ENSG00000198113	active	NC_000009.12	137277726	137282641	positive	4171	GO:0005524///GO:0016887		GO:0005576///GO:0005635///GO:0005788///GO:0016020///GO:0031093	ATP binding///ATP hydrolysis activity		extracellular region///nuclear envelope///endoplasmic reticulum lumen///membrane///platelet alpha granule lumen
220963	0.995	0.982	0.7193	-0.0228389	-0.0164	21.7	SLC16A9	solute carrier family 16 member 9	C10orf36|MCT9	protein-coding	ENSG00000165449	active	NC_000010.11	59650764	59710079	negative	4530	GO:0005308///GO:0005515///GO:0008028///GO:0015226///GO:0015293	GO:0015718///GO:0015881///GO:0046415///GO:1902603	GO:0005886///GO:0016020	creatine transmembrane transporter activity///protein binding///monocarboxylic acid transmembrane transporter activity///carnitine transmembrane transporter activity///symporter activity	monocarboxylic acid transport///creatine transmembrane transport///urate metabolic process///carnitine transmembrane transport	plasma membrane///membrane
55749	0.995	0.981	0.4378	0.0233493	0.0102	1594.22	CCAR1	cell division cycle and apoptosis regulator 1		protein-coding	ENSG00000060339	active	NC_000010.11	68721239	68792377	positive	4664	GO:0000978///GO:0003713///GO:0003714///GO:0003723///GO:0005515///GO:0030374	GO:0006355///GO:0006915///GO:0007049///GO:0008284///GO:0030335///GO:0043065///GO:0045892///GO:0045893	GO:0005634///GO:0005641///GO:0005654///GO:0048471	RNA polymerase II cis-regulatory region sequence-specific DNA binding///transcription coactivator activity///transcription corepressor activity///RNA binding///protein binding///nuclear receptor coactivator activity	regulation of DNA-templated transcription///apoptotic process///cell cycle///positive regulation of cell population proliferation///positive regulation of cell migration///positive regulation of apoptotic process///negative regulation of DNA-templated transcription///positive regulation of DNA-templated transcription	nucleus///nuclear envelope lumen///nucleoplasm///perinuclear region of cytoplasm
672	0.995	0.982	0.3378	0.0229294	0.00775	216.5	BRCA1	BRCA1 DNA repair associated	BRCAI|BRCC1|BROVCA1|FANCS|IRIS|PNCA4|PPP1R53|PSCP|RNF53	protein-coding	ENSG00000012048	active	NC_000017.11	43044295	43125364	negative	7243	GO:0000976///GO:0002039///GO:0003677///GO:0003684///GO:0003713///GO:0003723///GO:0004842///GO:0005515///GO:0008270///GO:0015631///GO:0019899///GO:0031625///GO:0042802///GO:0070063	GO:0000209///GO:0000724///GO:0006281///GO:0006282///GO:0006301///GO:0006302///GO:0006349///GO:0006357///GO:0006633///GO:0006974///GO:0007059///GO:0007095///GO:0007098///GO:0008630///GO:0009048///GO:0010212///GO:0010575///GO:0010628///GO:0016567///GO:0030308///GO:0031398///GO:0033147///GO:0035066///GO:0035067///GO:0035518///GO:0035825///GO:0043009///GO:0043627///GO:0044030///GO:0044818///GO:0045717///GO:0045739///GO:0045766///GO:0045786///GO:0045892///GO:0045893///GO:0045944///GO:0046600///GO:0051179///GO:0051571///GO:0051572///GO:0051573///GO:0051574///GO:0051726///GO:0051865///GO:0070512///GO:0070537///GO:0071356///GO:0071479///GO:0071681///GO:0085020///GO:0110025///GO:1902042///GO:2000001///GO:2000378///GO:2000617///GO:2000620	GO:0000151///GO:0000152///GO:0000800///GO:0000931///GO:0001673///GO:0001741///GO:0005634///GO:0005654///GO:0005694///GO:0005737///GO:0005886///GO:0016604///GO:0031436///GO:0032991///GO:0043232///GO:0070531///GO:0070532///GO:0070533///GO:1990391///GO:1990904	transcription cis-regulatory region binding///p53 binding///DNA binding///damaged DNA binding///transcription coactivator activity///RNA binding///ubiquitin-protein transferase activity///protein binding///zinc ion binding///tubulin binding///enzyme binding///ubiquitin protein ligase binding///identical protein binding///RNA polymerase binding	protein polyubiquitination///double-strand break repair via homologous recombination///DNA repair///regulation of DNA repair///postreplication repair///double-strand break repair///regulation of gene expression by genomic imprinting///regulation of transcription by RNA polymerase II///fatty acid biosynthetic process///cellular response to DNA damage stimulus///chromosome segregation///mitotic G2 DNA damage checkpoint signaling///centrosome cycle///intrinsic apoptotic signaling pathway in response to DNA damage///dosage compensation by inactivation of X chromosome///response to ionizing radiation///positive regulation of vascular endothelial growth factor production///positive regulation of gene expression///protein ubiquitination///negative regulation of cell growth///positive regulation of protein ubiquitination///negative regulation of intracellular estrogen receptor signaling pathway///positive regulation of histone acetylation///negative regulation of histone acetylation///histone H2A monoubiquitination///homologous recombination///chordate embryonic development///response to estrogen///regulation of DNA methylation///mitotic G2/M transition checkpoint///negative regulation of fatty acid biosynthetic process///positive regulation of DNA repair///positive regulation of angiogenesis///negative regulation of cell cycle///negative regulation of DNA-templated transcription///positive regulation of DNA-templated transcription///positive regulation of transcription by RNA polymerase II///negative regulation of centriole replication///localization///positive regulation of histone H3-K4 methylation///negative regulation of histone H3-K4 methylation///negative regulation of histone H3-K9 methylation///positive regulation of histone H3-K9 methylation///regulation of cell cycle///protein autoubiquitination///positive regulation of histone H4-K20 methylation///histone H2A K63-linked deubiquitination///cellular response to tumor necrosis factor///cellular response to ionizing radiation///cellular response to indole-3-methanol///protein K6-linked ubiquitination///DNA strand resection involved in replication fork processing///negative regulation of extrinsic apoptotic signaling pathway via death domain receptors///regulation of DNA damage checkpoint///negative regulation of reactive oxygen species metabolic process///positive regulation of histone H3-K9 acetylation///positive regulation of histone H4-K16 acetylation	ubiquitin ligase complex///nuclear ubiquitin ligase complex///lateral element///gamma-tubulin ring complex///male germ cell nucleus///XY body///nucleus///nucleoplasm///chromosome///cytoplasm///plasma membrane///nuclear body///BRCA1-BARD1 complex///protein-containing complex///intracellular non-membrane-bounded organelle///BRCA1-A complex///BRCA1-B complex///BRCA1-C complex///DNA repair complex///ribonucleoprotein complex
64750	0.995	0.981	0.3057	0.0235169	0.00719	13016.6	SMURF2	SMAD specific E3 ubiquitin protein ligase 2		protein-coding	ENSG00000108854	active	NC_000017.11	64542282	64662307	negative	6240	GO:0004842///GO:0005515///GO:0042802///GO:0046332///GO:0061630	GO:0000122///GO:0000209///GO:0006511///GO:0016567///GO:0017015///GO:0030512///GO:0030514///GO:0030579///GO:0043161///GO:0045892///GO:0060071///GO:0090263///GO:1901165	GO:0000151///GO:0005634///GO:0005654///GO:0005737///GO:0005829///GO:0005886///GO:0016607///GO:0045121	ubiquitin-protein transferase activity///protein binding///identical protein binding///SMAD binding///ubiquitin protein ligase activity	negative regulation of transcription by RNA polymerase II///protein polyubiquitination///ubiquitin-dependent protein catabolic process///protein ubiquitination///regulation of transforming growth factor beta receptor signaling pathway///negative regulation of transforming growth factor beta receptor signaling pathway///negative regulation of BMP signaling pathway///ubiquitin-dependent SMAD protein catabolic process///proteasome-mediated ubiquitin-dependent protein catabolic process///negative regulation of DNA-templated transcription///Wnt signaling pathway, planar cell polarity pathway///positive regulation of canonical Wnt signaling pathway///positive regulation of trophoblast cell migration	ubiquitin ligase complex///nucleus///nucleoplasm///cytoplasm///cytosol///plasma membrane///nuclear speck///membrane raft
24148	0.995	0.981	0.1782	0.0232785	0.00415	2713.77	PRPF6	pre-mRNA processing factor 6	ANT-1|ANT1|C20orf14|Prp6|RP60|SNRNP102|TOM|U5-102K|hPrp6	protein-coding	ENSG00000101161	active	NC_000020.11	63981132	64033100	positive	3047	GO:0003723///GO:0005515///GO:0042802///GO:0043021	GO:0000244///GO:0000245///GO:0000375///GO:0000398///GO:0006403///GO:0008380///GO:0045944	GO:0005634///GO:0005654///GO:0005681///GO:0005682///GO:0016020///GO:0016607///GO:0046540///GO:0071005///GO:0071013	RNA binding///protein binding///identical protein binding///ribonucleoprotein complex binding	spliceosomal tri-snRNP complex assembly///spliceosomal complex assembly///RNA splicing, via transesterification reactions///mRNA splicing, via spliceosome///RNA localization///RNA splicing///positive regulation of transcription by RNA polymerase II	nucleus///nucleoplasm///spliceosomal complex///U5 snRNP///membrane///nuclear speck///U4/U6 x U5 tri-snRNP complex///U2-type precatalytic spliceosome///catalytic step 2 spliceosome
84864	0.995	0.982	0.2488	0.0226199	0.00563	768.7	RIOX2	ribosomal oxygenase 2	JMJD10|MDIG|MINA|MINA53|NO52|ROX	protein-coding	ENSG00000170854	active	NC_000003.12	97941817	97972451	negative	6355	GO:0003714///GO:0005515///GO:0016706///GO:0032452///GO:0032453///GO:0036139///GO:0042802///GO:0046872///GO:0051864	GO:0034720///GO:0042254///GO:0045892///GO:0070544	GO:0005654///GO:0005667///GO:0005730///GO:0005829	transcription corepressor activity///protein binding///2-oxoglutarate-dependent dioxygenase activity///histone demethylase activity///histone H3K4 demethylase activity///peptidyl-histidine dioxygenase activity///identical protein binding///metal ion binding///histone H3K36 demethylase activity	histone H3-K4 demethylation///ribosome biogenesis///negative regulation of DNA-templated transcription///histone H3-K36 demethylation	nucleoplasm///transcription regulator complex///nucleolus///cytosol
5352	0.995	0.982	0.2903	-0.0223919	-0.0065	4200.43	PLOD2	procollagen-lysine,2-oxoglutarate 5-dioxygenase 2	BRKS2|LH2|TLH	protein-coding	ENSG00000152952	active	NC_000003.12	146069437	146161495	negative	4262	GO:0005506///GO:0008475///GO:0031418///GO:0033823	GO:0001666///GO:0006493///GO:0017185///GO:0036211///GO:0046947	GO:0005783///GO:0005789///GO:0030867///GO:0070062	iron ion binding///procollagen-lysine 5-dioxygenase activity///L-ascorbic acid binding///procollagen glucosyltransferase activity	response to hypoxia///protein O-linked glycosylation///peptidyl-lysine hydroxylation///protein modification process///hydroxylysine biosynthetic process	endoplasmic reticulum///endoplasmic reticulum membrane///rough endoplasmic reticulum membrane///extracellular exosome
51608	0.995	0.982	0.2122	0.0224926	0.00477	885.34	GET4	guided entry of tail-anchored proteins factor 4	C7orf20|CEE|CGI-20|TRC35	protein-coding	ENSG00000239857	active	NC_000007.14	876554	896436	positive	2090	GO:0005515///GO:0051087	GO:0006511///GO:0006620///GO:0031647///GO:0045048///GO:0051220///GO:0071816///GO:1904378	GO:0005654///GO:0005694///GO:0005730///GO:0005737///GO:0005829///GO:0071818	protein binding///chaperone binding	ubiquitin-dependent protein catabolic process///post-translational protein targeting to endoplasmic reticulum membrane///regulation of protein stability///protein insertion into ER membrane///cytoplasmic sequestering of protein///tail-anchored membrane protein insertion into ER membrane///maintenance of unfolded protein involved in ERAD pathway	nucleoplasm///chromosome///nucleolus///cytoplasm///cytosol///BAT3 complex
144717	0.995	0.982	0.2901	0.0224354	0.00651	402.66	PHETA1	PH domain containing endocytic trafficking adaptor 1	FAM109A|IPIP27A|SES1	protein-coding	ENSG00000198324	active	NC_000012.12	111360651	111369095	negative	3786	GO:0005515///GO:0042803	GO:0001881///GO:0007032///GO:0042147	GO:0005769///GO:0005802///GO:0005829///GO:0030136///GO:0055037	protein binding///protein homodimerization activity	receptor recycling///endosome organization///retrograde transport, endosome to Golgi	early endosome///trans-Golgi network///cytosol///clathrin-coated vesicle///recycling endosome
285527	0.995	0.982	0.1971	-0.022119	-0.00436	731.71	FRYL	FRY like transcription coactivator	AF4p12|KIAA0826|MOR2	protein-coding	ENSG00000075539	active	NC_000004.12	48497357	48780323	negative	13512		GO:0000902///GO:0031175	GO:0005938///GO:0030427		cell morphogenesis///neuron projection development	cell cortex///site of polarized growth
3015	0.995	0.982	0.3372	0.0219778	0.00741	3883.12	H2AZ1	H2A.Z variant histone 1	H2A.Z-1|H2A.z|H2A/z|H2AFZ|H2AZ	protein-coding	ENSG00000164032	active	NC_000004.12	99948088	99950275	negative	866	GO:0000978///GO:0000979///GO:0003677///GO:0005515///GO:0030527///GO:0031490///GO:0031492///GO:0046982	GO:0045944///GO:0071392	GO:0000786///GO:0000791///GO:0000792///GO:0001740///GO:0005634///GO:0070062	RNA polymerase II cis-regulatory region sequence-specific DNA binding///RNA polymerase II core promoter sequence-specific DNA binding///DNA binding///protein binding///structural constituent of chromatin///chromatin DNA binding///nucleosomal DNA binding///protein heterodimerization activity	positive regulation of transcription by RNA polymerase II///cellular response to estradiol stimulus	nucleosome///euchromatin///heterochromatin///Barr body///nucleus///extracellular exosome
5700	0.995	0.983	0.1896	0.0219286	0.00416	1992.91	PSMC1	proteasome 26S subunit, ATPase 1	NEDGTH|P26S4|RPT2|S4|p56	protein-coding	ENSG00000100764	active	NC_000014.9	90256553	90275429	positive	5951	GO:0003723///GO:0005515///GO:0005524///GO:0016887///GO:0017025///GO:0036402	GO:0043161///GO:1901215///GO:1901800	GO:0000502///GO:0005634///GO:0005654///GO:0005829///GO:0008540///GO:0016020///GO:0022624	RNA binding///protein binding///ATP binding///ATP hydrolysis activity///TBP-class protein binding///proteasome-activating activity	proteasome-mediated ubiquitin-dependent protein catabolic process///negative regulation of neuron death///positive regulation of proteasomal protein catabolic process	proteasome complex///nucleus///nucleoplasm///cytosol///proteasome regulatory particle, base subcomplex///membrane///proteasome accessory complex
23112	0.995	0.983	0.2731	-0.0218919	-0.00598	465.93	TNRC6B	trinucleotide repeat containing adaptor 6B	GDSBA	protein-coding	ENSG00000100354	active	NC_000022.11	40044817	40335808	positive	18695	GO:0003723///GO:0005515	GO:0031047///GO:0035195///GO:0035278///GO:0060213///GO:1900153	GO:0000932///GO:0005654///GO:0005829	RNA binding///protein binding	RNA-mediated gene silencing///miRNA-mediated gene silencing///miRNA-mediated gene silencing by inhibition of translation///positive regulation of nuclear-transcribed mRNA poly(A) tail shortening///positive regulation of nuclear-transcribed mRNA catabolic process, deadenylation-dependent decay	P-body///nucleoplasm///cytosol
10016	0.995	0.983	0.1511	-0.0217526	-0.00329	2031.4	PDCD6	programmed cell death 6	ALG-2|ALG2|PEF1B	protein-coding	ENSG00000249915	active	NC_000005.10	271621	314974	positive	2064	GO:0000287///GO:0005509///GO:0005515///GO:0030674///GO:0042802///GO:0042803///GO:0043495///GO:0046983///GO:0048306///GO:1990756	GO:0001525///GO:0001938///GO:0006886///GO:0006888///GO:0006919///GO:0010595///GO:0014029///GO:0014032///GO:0030948///GO:0032007///GO:0034605///GO:0036324///GO:0043280///GO:0045766///GO:0048208///GO:0051592///GO:0051898///GO:0097190///GO:1902527	GO:0005634///GO:0005654///GO:0005737///GO:0005768///GO:0005783///GO:0005789///GO:0005829///GO:0030127///GO:0031410///GO:0031463///GO:0070062///GO:0070971	magnesium ion binding///calcium ion binding///protein binding///protein-macromolecule adaptor activity///identical protein binding///protein homodimerization activity///protein-membrane adaptor activity///protein dimerization activity///calcium-dependent protein binding///ubiquitin ligase-substrate adaptor activity	angiogenesis///positive regulation of endothelial cell proliferation///intracellular protein transport///endoplasmic reticulum to Golgi vesicle-mediated transport///activation of cysteine-type endopeptidase activity involved in apoptotic process///positive regulation of endothelial cell migration///neural crest formation///neural crest cell development///negative regulation of vascular endothelial growth factor receptor signaling pathway///negative regulation of TOR signaling///cellular response to heat///vascular endothelial growth factor receptor-2 signaling pathway///positive regulation of cysteine-type endopeptidase activity involved in apoptotic process///positive regulation of angiogenesis///COPII vesicle coating///response to calcium ion///negative regulation of protein kinase B signaling///apoptotic signaling pathway///positive regulation of protein monoubiquitination	nucleus///nucleoplasm///cytoplasm///endosome///endoplasmic reticulum///endoplasmic reticulum membrane///cytosol///COPII vesicle coat///cytoplasmic vesicle///Cul3-RING ubiquitin ligase complex///extracellular exosome///endoplasmic reticulum exit site
10420	0.995	0.983	0.3411	-0.0215193	-0.00734	38.66	TESK2	testis associated actin remodelling kinase 2		protein-coding	ENSG00000070759	active	NC_000001.11	45343883	45491163	negative	3071	GO:0004672///GO:0004674///GO:0004712///GO:0004713///GO:0005515///GO:0005524///GO:0046872///GO:0106310	GO:0006468///GO:0007283///GO:0018108///GO:0030036///GO:0048041	GO:0005634///GO:0005654///GO:0005737///GO:0016604	protein kinase activity///protein serine/threonine kinase activity///protein serine/threonine/tyrosine kinase activity///protein tyrosine kinase activity///protein binding///ATP binding///metal ion binding///protein serine kinase activity	protein phosphorylation///spermatogenesis///peptidyl-tyrosine phosphorylation///actin cytoskeleton organization///focal adhesion assembly	nucleus///nucleoplasm///cytoplasm///nuclear body
2060	0.996	0.983	0.1538	-0.0213728	-0.00329	1154.2	EPS15	epidermal growth factor receptor pathway substrate 15	AF-1P|AF1P|MLLT5	protein-coding	ENSG00000085832	active	NC_000001.11	51354263	51519275	negative	5789	GO:0005509///GO:0005515///GO:0017124///GO:0031593///GO:0045296	GO:0006895///GO:0006897///GO:0015031///GO:0016050///GO:0016197///GO:0019065///GO:0032456///GO:0046718///GO:0048268	GO:0005737///GO:0005829///GO:0005886///GO:0005905///GO:0016020///GO:0016235///GO:0030132///GO:0031901///GO:0043231	calcium ion binding///protein binding///SH3 domain binding///polyubiquitin modification-dependent protein binding///cadherin binding	Golgi to endosome transport///endocytosis///protein transport///vesicle organization///endosomal transport///receptor-mediated endocytosis of virus by host cell///endocytic recycling///viral entry into host cell///clathrin coat assembly	cytoplasm///cytosol///plasma membrane///clathrin-coated pit///membrane///aggresome///clathrin coat of coated pit///early endosome membrane///intracellular membrane-bounded organelle
9583	0.996	0.983	0.2161	-0.0207336	-0.00448	2000.98	ENTPD4	ectonucleoside triphosphate diphosphohydrolase 4	LALP70|LAP70|LYSAL1|NTPDase-4|UDPase	protein-coding	ENSG00000197217	active	NC_000008.11	23429152	23457731	negative	5897	GO:0003924///GO:0004382///GO:0017110///GO:0017111///GO:0036384///GO:0043273///GO:0045134	GO:0006256///GO:0009134///GO:0034656///GO:0046036///GO:0046712	GO:0000139///GO:0000421///GO:0005765///GO:0005794///GO:0016020///GO:0031410	GTPase activity///GDP phosphatase activity///nucleoside diphosphate phosphatase activity///ribonucleoside triphosphate phosphatase activity///CDP phosphatase activity///CTPase activity///UDP phosphatase activity	UDP catabolic process///nucleoside diphosphate catabolic process///nucleobase-containing small molecule catabolic process///CTP metabolic process///GDP catabolic process	Golgi membrane///autophagosome membrane///lysosomal membrane///Golgi apparatus///membrane///cytoplasmic vesicle
10534	0.996	0.983	0.2235	-0.020708	-0.00463	844.58	ZNRD2	zinc ribbon domain containing 2	SSSCA1|p27	protein-coding	ENSG00000173465	active	NC_000011.10	65570459	65571888	positive	880	GO:0005515	GO:0000278///GO:0051301		protein binding	mitotic cell cycle///cell division
8128	0.996	0.983	1.0355	0.0208277	0.0216	13.96	ST8SIA2	ST8 alpha-N-acetyl-neuraminide alpha-2,8-sialyltransferase 2	HsT19690|SIAT8-B|SIAT8B|ST8SIA-II|ST8SiaII|STX	protein-coding	ENSG00000140557	active	NC_000015.10	92393881	92468728	positive	6071	GO:0003828///GO:0033691	GO:0001574///GO:0005975///GO:0006486///GO:0006491///GO:0007399///GO:0009311///GO:0036211///GO:0042220///GO:0051965///GO:0097503///GO:1901216///GO:1990138	GO:0000139///GO:0005769///GO:0005886///GO:0048471///GO:0055037	alpha-N-acetylneuraminate alpha-2,8-sialyltransferase activity///sialic acid binding	ganglioside biosynthetic process///carbohydrate metabolic process///protein glycosylation///N-glycan processing///nervous system development///oligosaccharide metabolic process///protein modification process///response to cocaine///positive regulation of synapse assembly///sialylation///positive regulation of neuron death///neuron projection extension	Golgi membrane///early endosome///plasma membrane///perinuclear region of cytoplasm///recycling endosome
79672	0.996	0.983	0.2796	-0.0207124	-0.00579	997.94	FN3KRP	fructosamine 3 kinase related protein	FN3KL	protein-coding	ENSG00000141560	active	NC_000017.11	82716706	82728017	positive	2201	GO:0005524///GO:0016301///GO:0102193	GO:0016310///GO:0043687	GO:0005829	ATP binding///kinase activity///protein-ribulosamine 3-kinase activity	phosphorylation///post-translational protein modification	cytosol
57643	0.996	0.984	0.2893	0.0203185	0.00588	43.63	ZSWIM5	zinc finger SWIM-type containing 5		protein-coding	ENSG00000162415	active	NC_000001.11	45016399	45206605	negative	5957	GO:0008270		GO:0005615///GO:0031462	zinc ion binding		extracellular space///Cul2-RING ubiquitin ligase complex
3091	0.996	0.984	0.2237	0.0201627	0.00451	5356.85	HIF1A	hypoxia inducible factor 1 subunit alpha	HIF-1-alpha|HIF-1A|HIF-1alpha|HIF1|HIF1-ALPHA|MOP1|PASD8|bHLHe78	protein-coding	ENSG00000100644	active	NC_000014.9	61695513	61748259	positive	4283	GO:0000977///GO:0000978///GO:0000981///GO:0001216///GO:0001223///GO:0001228///GO:0002039///GO:0003700///GO:0005515///GO:0016922///GO:0019899///GO:0019901///GO:0019904///GO:0031625///GO:0042826///GO:0043565///GO:0046982///GO:0051879///GO:0061629///GO:0070888///GO:0140537	GO:0000302///GO:0001525///GO:0001666///GO:0001678///GO:0001755///GO:0001837///GO:0001892///GO:0001922///GO:0001938///GO:0001947///GO:0002052///GO:0002062///GO:0002071///GO:0002248///GO:0003151///GO:0003208///GO:0006089///GO:0006110///GO:0006355///GO:0006357///GO:0006879///GO:0007165///GO:0007405///GO:0007595///GO:0008542///GO:0010039///GO:0010468///GO:0010573///GO:0010575///GO:0010628///GO:0010629///GO:0010634///GO:0014850///GO:0016239///GO:0019896///GO:0021502///GO:0021987///GO:0030282///GO:0030502///GO:0030949///GO:0031929///GO:0032007///GO:0032364///GO:0032722///GO:0032909///GO:0032963///GO:0035162///GO:0035773///GO:0035774///GO:0042541///GO:0043536///GO:0043619///GO:0045648///GO:0045766///GO:0045821///GO:0045893///GO:0045926///GO:0045944///GO:0046716///GO:0046886///GO:0048546///GO:0051000///GO:0051402///GO:0051541///GO:0060574///GO:0061030///GO:0061072///GO:0061298///GO:0061419///GO:0070101///GO:0070244///GO:0071347///GO:0071456///GO:0071542///GO:0097152///GO:0097411///GO:0098586///GO:1900017///GO:1902895///GO:1903377///GO:1903599///GO:1903715///GO:2000273///GO:2000378///GO:2000434///GO:2001054	GO:0000785///GO:0000791///GO:0005634///GO:0005654///GO:0005737///GO:0005829///GO:0016604///GO:0016607///GO:0031514///GO:0032991///GO:0090575///GO:1904115	RNA polymerase II transcription regulatory region sequence-specific DNA binding///RNA polymerase II cis-regulatory region sequence-specific DNA binding///DNA-binding transcription factor activity, RNA polymerase II-specific///DNA-binding transcription activator activity///transcription coactivator binding///DNA-binding transcription activator activity, RNA polymerase II-specific///p53 binding///DNA-binding transcription factor activity///protein binding///nuclear receptor binding///enzyme binding///protein kinase binding///protein domain specific binding///ubiquitin protein ligase binding///histone deacetylase binding///sequence-specific DNA binding///protein heterodimerization activity///Hsp90 protein binding///RNA polymerase II-specific DNA-binding transcription factor binding///E-box binding///transcription regulator activator activity	response to reactive oxygen species///angiogenesis///response to hypoxia///cellular glucose homeostasis///neural crest cell migration///epithelial to mesenchymal transition///embryonic placenta development///B-1 B cell homeostasis///positive regulation of endothelial cell proliferation///heart looping///positive regulation of neuroblast proliferation///chondrocyte differentiation///glandular epithelial cell maturation///connective tissue replacement involved in inflammatory response wound healing///outflow tract morphogenesis///cardiac ventricle morphogenesis///lactate metabolic process///regulation of glycolytic process///regulation of DNA-templated transcription///regulation of transcription by RNA polymerase II///cellular iron ion homeostasis///signal transduction///neuroblast proliferation///lactation///visual learning///response to iron ion///regulation of gene expression///vascular endothelial growth factor production///positive regulation of vascular endothelial growth factor production///positive regulation of gene expression///negative regulation of gene expression///positive regulation of epithelial cell migration///response to muscle activity///positive regulation of macroautophagy///axonal transport of mitochondrion///neural fold elevation formation///cerebral cortex development///bone mineralization///negative regulation of bone mineralization///positive regulation of vascular endothelial growth factor receptor signaling pathway///TOR signaling///negative regulation of TOR signaling///oxygen homeostasis///positive regulation of chemokine production///regulation of transforming growth factor beta2 production///collagen metabolic process///embryonic hemopoiesis///insulin secretion involved in cellular response to glucose stimulus///positive regulation of insulin secretion involved in cellular response to glucose stimulus///hemoglobin biosynthetic process///positive regulation of blood vessel endothelial cell migration///regulation of transcription from RNA polymerase II promoter in response to oxidative stress///positive regulation of erythrocyte differentiation///positive regulation of angiogenesis///positive regulation of glycolytic process///positive regulation of DNA-templated transcription///negative regulation of growth///positive regulation of transcription by RNA polymerase II///muscle cell cellular homeostasis///positive regulation of hormone biosynthetic process///digestive tract morphogenesis///positive regulation of nitric-oxide synthase activity///neuron apoptotic process///elastin metabolic process///intestinal epithelial cell maturation///epithelial cell differentiation involved in mammary gland alveolus development///iris morphogenesis///retina vasculature development in camera-type eye///positive regulation of transcription from RNA polymerase II promoter in response to hypoxia///positive regulation of chemokine-mediated signaling pathway///negative regulation of thymocyte apoptotic process///cellular response to interleukin-1///cellular response to hypoxia///dopaminergic neuron differentiation///mesenchymal cell apoptotic process///hypoxia-inducible factor-1alpha signaling pathway///cellular response to virus///positive regulation of cytokine production involved in inflammatory response///positive regulation of miRNA transcription///negative regulation of oxidative stress-induced neuron intrinsic apoptotic signaling pathway///positive regulation of autophagy of mitochondrion///regulation of aerobic respiration///positive regulation of signaling receptor activity///negative regulation of reactive oxygen species metabolic process///regulation of protein neddylation///negative regulation of mesenchymal cell apoptotic process	chromatin///euchromatin///nucleus///nucleoplasm///cytoplasm///cytosol///nuclear body///nuclear speck///motile cilium///protein-containing complex///RNA polymerase II transcription regulator complex///axon cytoplasm
83879	0.996	0.985	0.3862	0.0193633	0.00748	339.55	CDCA7	cell division cycle associated 7	ICF3|JPO1	protein-coding	ENSG00000144354	active	NC_000002.12	173354861	173368997	positive	3584	GO:0005515	GO:0006355///GO:0006915///GO:0042127	GO:0005634///GO:0005654///GO:0005829	protein binding	regulation of DNA-templated transcription///apoptotic process///regulation of cell population proliferation	nucleus///nucleoplasm///cytosol
55341	0.996	0.985	0.1986	0.0190458	0.00378	1254.73	LSG1	large 60S subunit nuclear export GTPase 1		protein-coding	ENSG00000041802	active	NC_000003.12	194640788	194672191	negative	3450	GO:0003924///GO:0005525	GO:0000054///GO:0015031///GO:0051168	GO:0005654///GO:0005783///GO:0005829///GO:0015030///GO:0016020///GO:0016604	GTPase activity///GTP binding	ribosomal subunit export from nucleus///protein transport///nuclear export	nucleoplasm///endoplasmic reticulum///cytosol///Cajal body///membrane///nuclear body
221527	0.996	0.984	0.2812	0.0198146	0.00557	150.99	ZBTB12	zinc finger and BTB domain containing 12	Bat9|C6orf46|D6S59E|G10|NG35	protein-coding	ENSG00000204366	active	NC_000006.12	31899194	31902331	negative	2452	GO:0000978///GO:0001227///GO:0005515///GO:0046872///GO:1990837	GO:0000122///GO:0006357	GO:0005654	RNA polymerase II cis-regulatory region sequence-specific DNA binding///DNA-binding transcription repressor activity, RNA polymerase II-specific///protein binding///metal ion binding///sequence-specific double-stranded DNA binding	negative regulation of transcription by RNA polymerase II///regulation of transcription by RNA polymerase II	nucleoplasm
11112	0.996	0.985	0.1403	0.0192716	0.0027	1257.47	HIBADH	3-hydroxyisobutyrate dehydrogenase	NS5ATP1	protein-coding	ENSG00000106049	active	NC_000007.14	27525440	27662903	negative	1997	GO:0005515///GO:0008442///GO:0016616///GO:0050661///GO:0051287	GO:0006574	GO:0005739///GO:0005759	protein binding///3-hydroxyisobutyrate dehydrogenase activity///oxidoreductase activity, acting on the CH-OH group of donors, NAD or NADP as acceptor///NADP binding///NAD binding	valine catabolic process	mitochondrion///mitochondrial matrix
5387	0.996	0.985	0.2251	-0.0193024	-0.00435	65.24	PMS2P3	PMS1 homolog 2, mismatch repair system component pseudogene 3	PMS2L3|PMS2L9|PMS5|PMSR3	pseudo	ENSG00000291092	active	NC_000007.14	75507747	75528123	negative	1501	GO:0003674///GO:0016887///GO:0140664	GO:0006298///GO:0006355///GO:0008150	GO:0005575///GO:0032300	molecular_function///ATP hydrolysis activity///ATP-dependent DNA damage sensor activity	mismatch repair///regulation of DNA-templated transcription///biological_process	cellular_component///mismatch repair complex
11191	0.996	0.985	0.1988	-0.0192834	-0.00383	267.76	PTENP1	phosphatase and tensin homolog pseudogene 1	PTEN-rs|PTEN2|PTENpg1|PTH2|psiPTEN	pseudo	ENSG00000237984	active	NC_000009.12	33673504	33677420	negative	3917
4915	0.996	0.985	0.5208	0.019303	0.0101	15.22	NTRK2	neurotrophic receptor tyrosine kinase 2	DEE58|EIEE58|GP145-TrkB|OBHD|TRKB|trk-B	protein-coding	ENSG00000148053	active	NC_000009.12	84668458	85027070	positive	21400	GO:0002020///GO:0004714///GO:0005030///GO:0005515///GO:0005524///GO:0042803///GO:0043121///GO:0048403///GO:0060175	GO:0001570///GO:0001764///GO:0001934///GO:0007169///GO:0007275///GO:0007612///GO:0007623///GO:0007631///GO:0008284///GO:0010628///GO:0010976///GO:0014047///GO:0014068///GO:0018105///GO:0018108///GO:0019227///GO:0021954///GO:0021987///GO:0022011///GO:0030182///GO:0031547///GO:0033138///GO:0033674///GO:0038179///GO:0042490///GO:0043087///GO:0043410///GO:0043524///GO:0046548///GO:0046777///GO:0048709///GO:0048935///GO:0050772///GO:0051896///GO:0051965///GO:0060291///GO:0070374///GO:0071230///GO:0099183///GO:0099551///GO:1902430///GO:1990090///GO:1990416///GO:2000811	GO:0005769///GO:0005829///GO:0005886///GO:0014069///GO:0030424///GO:0030425///GO:0031901///GO:0043195///GO:0043197///GO:0043235///GO:0043679///GO:0048471	protease binding///transmembrane receptor protein tyrosine kinase activity///neurotrophin receptor activity///protein binding///ATP binding///protein homodimerization activity///neurotrophin binding///brain-derived neurotrophic factor binding///brain-derived neurotrophic factor receptor activity	vasculogenesis///neuron migration///positive regulation of protein phosphorylation///transmembrane receptor protein tyrosine kinase signaling pathway///multicellular organism development///learning///circadian rhythm///feeding behavior///positive regulation of cell population proliferation///positive regulation of gene expression///positive regulation of neuron projection development///glutamate secretion///positive regulation of phosphatidylinositol 3-kinase signaling///peptidyl-serine phosphorylation///peptidyl-tyrosine phosphorylation///neuronal action potential propagation///central nervous system neuron development///cerebral cortex development///myelination in peripheral nervous system///neuron differentiation///brain-derived neurotrophic factor receptor signaling pathway///positive regulation of peptidyl-serine phosphorylation///positive regulation of kinase activity///neurotrophin signaling pathway///mechanoreceptor differentiation///regulation of GTPase activity///positive regulation of MAPK cascade///negative regulation of neuron apoptotic process///retinal rod cell development///protein autophosphorylation///oligodendrocyte differentiation///peripheral nervous system neuron development///positive regulation of axonogenesis///regulation of protein kinase B signaling///positive regulation of synapse assembly///long-term synaptic potentiation///positive regulation of ERK1 and ERK2 cascade///cellular response to amino acid stimulus///trans-synaptic signaling by BDNF, modulating synaptic transmission///trans-synaptic signaling by neuropeptide, modulating synaptic transmission///negative regulation of amyloid-beta formation///cellular response to nerve growth factor stimulus///cellular response to brain-derived neurotrophic factor stimulus///negative regulation of anoikis	early endosome///cytosol///plasma membrane///postsynaptic density///axon///dendrite///early endosome membrane///terminal bouton///dendritic spine///receptor complex///axon terminus///perinuclear region of cytoplasm
107984329	0.996	0.985	0.3303	-0.0193041	-0.00638	32.93	LOC107984329					discontinued	NC_000011.10	47136149	47144252	negative	2525
84318	0.996	0.985	0.2559	-0.018982	-0.00486	139.43	CCDC77	coiled-coil domain containing 77		protein-coding	ENSG00000120647	active	NC_000012.12	389347	442642	positive	2440			GO:0005813///GO:0016020			centrosome///membrane
55313	0.996	0.985	0.263	0.0189956	0.005	882.01	CPPED1	calcineurin like phosphoesterase domain containing 1	CSTP1	protein-coding	ENSG00000103381	active	NC_000016.10	12659799	12803887	negative	6143	GO:0017018///GO:0046872		GO:0005576///GO:0005829///GO:0005886///GO:0035578	myosin phosphatase activity///metal ion binding		extracellular region///cytosol///plasma membrane///azurophil granule lumen
201229	0.996	0.985	0.2997	-0.0190414	-0.00571	125.89	LYRM9	LYR motif containing 9	C17orf108|HSD24	protein-coding	ENSG00000232859	active	NC_000017.11	27878314	27894746	negative	7204
581	0.996	0.984	0.202	0.0197089	0.00398	3411.64	BAX	BCL2 associated X, apoptosis regulator	BCL2L4	protein-coding	ENSG00000087088	active	NC_000019.10	48954825	48961798	positive	1560	GO:0005515///GO:0008289///GO:0015267///GO:0030544///GO:0042802///GO:0042803///GO:0046982///GO:0051087///GO:0051434	GO:0001541///GO:0001764///GO:0001777///GO:0001782///GO:0001783///GO:0001822///GO:0001836///GO:0001844///GO:0001974///GO:0002262///GO:0002352///GO:0002358///GO:0002904///GO:0006687///GO:0006808///GO:0006915///GO:0006919///GO:0007281///GO:0008053///GO:0008625///GO:0008630///GO:0008635///GO:0008637///GO:0009566///GO:0009636///GO:0009651///GO:0010248///GO:0010332///GO:0010524///GO:0010917///GO:0018105///GO:0021854///GO:0021987///GO:0031334///GO:0032091///GO:0032469///GO:0032471///GO:0032976///GO:0033137///GO:0033599///GO:0034620///GO:0034644///GO:0035234///GO:0042475///GO:0042981///GO:0043065///GO:0043524///GO:0043525///GO:0043653///GO:0045136///GO:0046666///GO:0048087///GO:0048147///GO:0048515///GO:0048597///GO:0048678///GO:0048873///GO:0051209///GO:0051281///GO:0051726///GO:0051881///GO:0060011///GO:0060041///GO:0060057///GO:0060058///GO:0060068///GO:0060402///GO:0070059///GO:0070242///GO:0070584///GO:0072332///GO:0090200///GO:0097049///GO:0097190///GO:0097191///GO:0097192///GO:0097193///GO:0097296///GO:0097435///GO:0098586///GO:1900103///GO:1902262///GO:1902263///GO:1902445///GO:1902512///GO:1903896///GO:1904019///GO:1904037///GO:1990117///GO:2000243///GO:2000673///GO:2001234///GO:2001244	GO:0005634///GO:0005635///GO:0005737///GO:0005739///GO:0005741///GO:0005757///GO:0005783///GO:0005789///GO:0005829///GO:0016020///GO:0046930///GO:0070062///GO:0071944///GO:0097136///GO:0097144///GO:0097145	protein binding///lipid binding///channel activity///Hsp70 protein binding///identical protein binding///protein homodimerization activity///protein heterodimerization activity///chaperone binding///BH3 domain binding	ovarian follicle development///neuron migration///T cell homeostatic proliferation///B cell homeostasis///B cell apoptotic process///kidney development///release of cytochrome c from mitochondria///protein insertion into mitochondrial membrane involved in apoptotic signaling pathway///blood vessel remodeling///myeloid cell homeostasis///B cell negative selection///B cell homeostatic proliferation///positive regulation of B cell apoptotic process///glycosphingolipid metabolic process///regulation of nitrogen utilization///apoptotic process///activation of cysteine-type endopeptidase activity involved in apoptotic process///germ cell development///mitochondrial fusion///extrinsic apoptotic signaling pathway via death domain receptors///intrinsic apoptotic signaling pathway in response to DNA damage///activation of cysteine-type endopeptidase activity involved in apoptotic process by cytochrome c///apoptotic mitochondrial changes///fertilization///response to toxic substance///response to salt stress///establishment or maintenance of transmembrane electrochemical gradient///response to gamma radiation///positive regulation of calcium ion transport into cytosol///negative regulation of mitochondrial membrane potential///peptidyl-serine phosphorylation///hypothalamus development///cerebral cortex development///positive regulation of protein-containing complex assembly///negative regulation of protein binding///endoplasmic reticulum calcium ion homeostasis///negative regulation of endoplasmic reticulum calcium ion concentration///release of matrix enzymes from mitochondria///negative regulation of peptidyl-serine phosphorylation///regulation of mammary gland epithelial cell proliferation///cellular response to unfolded protein///cellular response to UV///ectopic germ cell programmed cell death///odontogenesis of dentin-containing tooth///regulation of apoptotic process///positive regulation of apoptotic process///negative regulation of neuron apoptotic process///positive regulation of neuron apoptotic process///mitochondrial fragmentation involved in apoptotic process///development of secondary sexual characteristics///retinal cell programmed cell death///positive regulation of developmental pigmentation///negative regulation of fibroblast proliferation///spermatid differentiation///post-embryonic camera-type eye morphogenesis///response to axon injury///homeostasis of number of cells within a tissue///release of sequestered calcium ion into cytosol///positive regulation of release of sequestered calcium ion into cytosol///regulation of cell cycle///regulation of mitochondrial membrane potential///Sertoli cell proliferation///retina development in camera-type eye///apoptotic process involved in mammary gland involution///positive regulation of apoptotic process involved in mammary gland involution///vagina development///calcium ion transport into cytosol///intrinsic apoptotic signaling pathway in response to endoplasmic reticulum stress///thymocyte apoptotic process///mitochondrion morphogenesis///intrinsic apoptotic signaling pathway by p53 class mediator///positive regulation of release of cytochrome c from mitochondria///motor neuron apoptotic process///apoptotic signaling pathway///extrinsic apoptotic signaling pathway///extrinsic apoptotic signaling pathway in absence of ligand///intrinsic apoptotic signaling pathway///activation of cysteine-type endopeptidase activity involved in apoptotic signaling pathway///supramolecular fiber organization///cellular response to virus///positive regulation of endoplasmic reticulum unfolded protein response///apoptotic process involved in blood vessel morphogenesis///apoptotic process involved in embryonic digit morphogenesis///regulation of mitochondrial membrane permeability involved in programmed necrotic cell death///positive regulation of apoptotic DNA fragmentation///positive regulation of IRE1-mediated unfolded protein response///epithelial cell apoptotic process///positive regulation of epithelial cell apoptotic process///B cell receptor apoptotic signaling pathway///positive regulation of reproductive process///positive regulation of motor neuron apoptotic process///negative regulation of apoptotic signaling pathway///positive regulation of intrinsic apoptotic signaling pathway	nucleus///nuclear envelope///cytoplasm///mitochondrion///mitochondrial outer membrane///mitochondrial permeability transition pore complex///endoplasmic reticulum///endoplasmic reticulum membrane///cytosol///membrane///pore complex///extracellular exosome///cell periphery///Bcl-2 family protein complex///BAX complex///BAK complex
10159	0.996	0.984	0.2011	-0.0198647	-0.00399	5301.84	ATP6AP2	ATPase H+ transporting accessory protein 2	APT6M8-9|ATP6IP2|ATP6M8-9|CDG2R|ELDF10|HT028|M8-9|MRXE|MRXSH|MSTP009|PRR|RENR|XMRE|XPDS	protein-coding	ENSG00000182220	active	NC_000023.11	40580970	40606848	positive	2242	GO:0005515///GO:0038023	GO:0002003///GO:0007035///GO:0007042///GO:0021626///GO:0021903///GO:0030177///GO:0032914///GO:0043408///GO:0048069///GO:0048388///GO:0051452///GO:0060323///GO:0061795///GO:0090263///GO:0097401///GO:1902600	GO:0000220///GO:0000421///GO:0005764///GO:0005765///GO:0005789///GO:0005886///GO:0009897///GO:0010008///GO:0016020///GO:0016324///GO:0016471///GO:0030424///GO:0030665///GO:0030672///GO:0032591///GO:0033176///GO:0044297///GO:0045211///GO:0070062///GO:0070821///GO:0101003	protein binding///signaling receptor activity	angiotensin maturation///vacuolar acidification///lysosomal lumen acidification///central nervous system maturation///rostrocaudal neural tube patterning///positive regulation of Wnt signaling pathway///positive regulation of transforming growth factor beta1 production///regulation of MAPK cascade///eye pigmentation///endosomal lumen acidification///intracellular pH reduction///head morphogenesis///Golgi lumen acidification///positive regulation of canonical Wnt signaling pathway///synaptic vesicle lumen acidification///proton transmembrane transport	vacuolar proton-transporting V-type ATPase, V0 domain///autophagosome membrane///lysosome///lysosomal membrane///endoplasmic reticulum membrane///plasma membrane///external side of plasma membrane///endosome membrane///membrane///apical plasma membrane///vacuolar proton-transporting V-type ATPase complex///axon///clathrin-coated vesicle membrane///synaptic vesicle membrane///dendritic spine membrane///proton-transporting V-type ATPase complex///cell body///postsynaptic membrane///extracellular exosome///tertiary granule membrane///ficolin-1-rich granule membrane
80270	0.996	0.985	0.2803	-0.0187321	-0.00525	690.72	HSD3B7	hydroxy-delta-5-steroid dehydrogenase, 3 beta- and steroid delta-isomerase 7	CBAS1|PFIC4|SDR11E3	protein-coding	ENSG00000099377	active	NC_000016.10	30985189	30989152	positive	2387	GO:0003854///GO:0005515///GO:0016616///GO:0047016	GO:0006699///GO:0035754	GO:0005789///GO:0005811	3-beta-hydroxy-delta5-steroid dehydrogenase activity///protein binding///oxidoreductase activity, acting on the CH-OH group of donors, NAD or NADP as acceptor///cholest-5-ene-3-beta,7-alpha-diol 3-beta-dehydrogenase activity	bile acid biosynthetic process///B cell chemotaxis	endoplasmic reticulum membrane///lipid droplet
203523	0.996	0.985	0.283	-0.0186764	-0.00529	138.66	ZNF449	zinc finger protein 449	ZSCAN19	protein-coding	ENSG00000173275	active	NC_000023.11	135344770	135363413	positive	4907	GO:0000978///GO:0000981///GO:0005515///GO:0046872///GO:1990837	GO:0006357///GO:0007284	GO:0005634	RNA polymerase II cis-regulatory region sequence-specific DNA binding///DNA-binding transcription factor activity, RNA polymerase II-specific///protein binding///metal ion binding///sequence-specific double-stranded DNA binding	regulation of transcription by RNA polymerase II///spermatogonial cell division	nucleus
26206	0.996	0.985	0.2969	0.0185301	0.0055	47.52	SPAG8	sperm associated antigen 8	BS-84|CILD28|CT142|HSD-1|SMP1|SPAG3|hSMP-1	protein-coding	ENSG00000137098	active	NC_000009.12	35807785	35812272	negative	2609	GO:0003674///GO:0005515///GO:0008017	GO:0007049///GO:0007283///GO:0007338///GO:0008150///GO:0030154///GO:0032092///GO:0045944	GO:0001669///GO:0001673///GO:0005634///GO:0005737///GO:0005819///GO:0005879///GO:0016020	molecular_function///protein binding///microtubule binding	cell cycle///spermatogenesis///single fertilization///biological_process///cell differentiation///positive regulation of protein binding///positive regulation of transcription by RNA polymerase II	acrosomal vesicle///male germ cell nucleus///nucleus///cytoplasm///spindle///axonemal microtubule///membrane
708	0.996	0.985	0.1601	0.0183512	0.00294	2977.06	C1QBP	complement C1q binding protein	COXPD33|GC1QBP|HABP1|SF2AP32|SF2p32|gC1Q-R|gC1qR|p32	protein-coding	ENSG00000108561	active	NC_000017.11	5432777	5439155	negative	1169	GO:0001849///GO:0003714///GO:0003729///GO:0005080///GO:0005515///GO:0005540///GO:0008134///GO:0030984///GO:0031690///GO:0097177	GO:0000122///GO:0006397///GO:0006915///GO:0006955///GO:0006958///GO:0008380///GO:0014065///GO:0030449///GO:0032689///GO:0032695///GO:0039534///GO:0039536///GO:0042256///GO:0043065///GO:0045087///GO:0045785///GO:0048025///GO:0050687///GO:0051897///GO:0070131///GO:0090023///GO:1900026///GO:1901165///GO:2000510	GO:0005615///GO:0005634///GO:0005730///GO:0005737///GO:0005739///GO:0005759///GO:0005829///GO:0005886///GO:0009986///GO:0016020///GO:0048786///GO:0098978///GO:0098982	complement component C1q complex binding///transcription corepressor activity///mRNA binding///protein kinase C binding///protein binding///hyaluronic acid binding///transcription factor binding///kininogen binding///adrenergic receptor binding///mitochondrial ribosome binding	negative regulation of transcription by RNA polymerase II///mRNA processing///apoptotic process///immune response///complement activation, classical pathway///RNA splicing///phosphatidylinositol 3-kinase signaling///regulation of complement activation///negative regulation of type II interferon production///negative regulation of interleukin-12 production///negative regulation of MDA-5 signaling pathway///negative regulation of RIG-I signaling pathway///cytosolic ribosome assembly///positive regulation of apoptotic process///innate immune response///positive regulation of cell adhesion///negative regulation of mRNA splicing, via spliceosome///negative regulation of defense response to virus///positive regulation of protein kinase B signaling///positive regulation of mitochondrial translation///positive regulation of neutrophil chemotaxis///positive regulation of substrate adhesion-dependent cell spreading///positive regulation of trophoblast cell migration///positive regulation of dendritic cell chemotaxis	extracellular space///nucleus///nucleolus///cytoplasm///mitochondrion///mitochondrial matrix///cytosol///plasma membrane///cell surface///membrane///presynaptic active zone///glutamatergic synapse///GABA-ergic synapse
8514	0.996	0.986	0.4009	0.0180842	0.00725	108.02	KCNAB2	potassium voltage-gated channel subfamily A regulatory beta subunit 2	AKR6A5|HKvbeta2|HKvbeta2.1|HKvbeta2.2|KCNA2B|KV-BETA-2	protein-coding	ENSG00000069424	active	NC_000001.11	5992639	6101186	positive	5360	GO:0004033///GO:0005249///GO:0005515///GO:0015459///GO:0044325	GO:0070995///GO:0071805///GO:0098900///GO:1901379///GO:2000008	GO:0005829///GO:0005874///GO:0005886///GO:0008076///GO:0016020///GO:0031234///GO:0035579///GO:0044224///GO:0045202///GO:0070821///GO:1990031	aldo-keto reductase (NADP) activity///voltage-gated potassium channel activity///protein binding///potassium channel regulator activity///transmembrane transporter binding	NADPH oxidation///potassium ion transmembrane transport///regulation of action potential///regulation of potassium ion transmembrane transport///regulation of protein localization to cell surface	cytosol///microtubule///plasma membrane///voltage-gated potassium channel complex///membrane///extrinsic component of cytoplasmic side of plasma membrane///specific granule membrane///juxtaparanode region of axon///synapse///tertiary granule membrane///pinceau fiber
340543	0.996	0.986	0.2852	0.0181251	0.00517	39.81	TCEAL5	transcription elongation factor A like 5	WEX4	protein-coding	ENSG00000204065	active	NC_000023.11	103273691	103276750	negative	1046	GO:0005515		GO:0005634	protein binding		nucleus
10857	0.996	0.986	0.1561	-0.0180885	-0.00282	2600.39	PGRMC1	progesterone receptor membrane component 1	Dap1|HPR6.6|IZA|MPR	protein-coding	ENSG00000101856	active	NC_000023.11	119236245	119244466	positive	1919	GO:0001540///GO:0005496///GO:0005515///GO:0020037///GO:0042803///GO:0046872	GO:0006783	GO:0005741///GO:0005783///GO:0005886///GO:0012505///GO:0016020///GO:0030868///GO:0035579///GO:0043005///GO:0043025///GO:0044297///GO:0045202	amyloid-beta binding///steroid binding///protein binding///heme binding///protein homodimerization activity///metal ion binding	heme biosynthetic process	mitochondrial outer membrane///endoplasmic reticulum///plasma membrane///endomembrane system///membrane///smooth endoplasmic reticulum membrane///specific granule membrane///neuron projection///neuronal cell body///cell body///synapse
29763	0.996	0.986	0.1955	0.0179507	0.00351	795.78	PACSIN3	protein kinase C and casein kinase substrate in neurons 3	SDPIII	protein-coding	ENSG00000165912	active	NC_000011.10	47177521	47186446	negative	2770	GO:0005515///GO:0005543///GO:0008092///GO:0008289///GO:0019855///GO:0042802	GO:0006897///GO:0007010///GO:0030100///GO:0045806///GO:0051044///GO:0051926///GO:0097320	GO:0005737///GO:0005768///GO:0005829///GO:0005886///GO:0070062	protein binding///phospholipid binding///cytoskeletal protein binding///lipid binding///calcium channel inhibitor activity///identical protein binding	endocytosis///cytoskeleton organization///regulation of endocytosis///negative regulation of endocytosis///positive regulation of membrane protein ectodomain proteolysis///negative regulation of calcium ion transport///plasma membrane tubulation	cytoplasm///endosome///cytosol///plasma membrane///extracellular exosome
4292	0.997	0.986	0.1668	0.0174238	0.00291	1284.64	MLH1	mutL homolog 1	COCA2|FCC2|HNPCC|HNPCC2|MLH-1|MMRCS1|hMLH1	protein-coding	ENSG00000076242	active	NC_000003.12	36993350	37050846	positive	3158	GO:0003682///GO:0003697///GO:0005515///GO:0005524///GO:0016887///GO:0019899///GO:0032137///GO:0032407///GO:0140664	GO:0000289///GO:0000712///GO:0006298///GO:0006303///GO:0007060///GO:0007129///GO:0007283///GO:0008630///GO:0009617///GO:0016321///GO:0016446///GO:0043060///GO:0045141///GO:0045190///GO:0045950///GO:0048298///GO:0048304///GO:0048477///GO:0051257	GO:0000795///GO:0001673///GO:0005634///GO:0005654///GO:0005694///GO:0005712///GO:0005715///GO:0016020///GO:0032300///GO:0032389	chromatin binding///single-stranded DNA binding///protein binding///ATP binding///ATP hydrolysis activity///enzyme binding///guanine/thymine mispair binding///MutSalpha complex binding///ATP-dependent DNA damage sensor activity	nuclear-transcribed mRNA poly(A) tail shortening///resolution of meiotic recombination intermediates///mismatch repair///double-strand break repair via nonhomologous end joining///male meiosis chromosome segregation///homologous chromosome pairing at meiosis///spermatogenesis///intrinsic apoptotic signaling pathway in response to DNA damage///response to bacterium///female meiosis chromosome segregation///somatic hypermutation of immunoglobulin genes///meiotic metaphase I plate congression///meiotic telomere clustering///isotype switching///negative regulation of mitotic recombination///positive regulation of isotype switching to IgA isotypes///positive regulation of isotype switching to IgG isotypes///oogenesis///meiotic spindle midzone assembly	synaptonemal complex///male germ cell nucleus///nucleus///nucleoplasm///chromosome///chiasma///late recombination nodule///membrane///mismatch repair complex///MutLalpha complex
100873941	0.997	0.986	0.4615	-0.0173779	-0.00802	16.56	OPA1-AS1	OPA1 antisense RNA 1		ncRNA	ENSG00000224855	active	NC_000003.12	193618599	193627332	negative	502
90993	0.997	0.986	0.2412	0.0175292	0.00423	7026.69	CREB3L1	cAMP responsive element binding protein 3 like 1	OASIS|OI16	protein-coding	ENSG00000157613	active	NC_000011.10	46277661	46321409	positive	3106	GO:0000976///GO:0000981///GO:0001227///GO:0001228///GO:0003682///GO:0005515///GO:0035497///GO:0046332///GO:1990837	GO:0000122///GO:0001649///GO:0006357///GO:0010629///GO:0030968///GO:0032967///GO:0040037///GO:0045892///GO:0070278///GO:1902236///GO:1903671///GO:1990440	GO:0000785///GO:0005634///GO:0005783///GO:0005789///GO:0016020	transcription cis-regulatory region binding///DNA-binding transcription factor activity, RNA polymerase II-specific///DNA-binding transcription repressor activity, RNA polymerase II-specific///DNA-binding transcription activator activity, RNA polymerase II-specific///chromatin binding///protein binding///cAMP response element binding///SMAD binding///sequence-specific double-stranded DNA binding	negative regulation of transcription by RNA polymerase II///osteoblast differentiation///regulation of transcription by RNA polymerase II///negative regulation of gene expression///endoplasmic reticulum unfolded protein response///positive regulation of collagen biosynthetic process///negative regulation of fibroblast growth factor receptor signaling pathway///negative regulation of DNA-templated transcription///extracellular matrix constituent secretion///negative regulation of endoplasmic reticulum stress-induced intrinsic apoptotic signaling pathway///negative regulation of sprouting angiogenesis///positive regulation of transcription from RNA polymerase II promoter in response to endoplasmic reticulum stress	chromatin///nucleus///endoplasmic reticulum///endoplasmic reticulum membrane///membrane
4060	0.997	0.986	0.1942	-0.0175625	-0.00341	2393.21	LUM	lumican	LDC|SLRR2D	protein-coding	ENSG00000139329	active	NC_000012.12	91102629	91111494	negative	2671	GO:0005201///GO:0005515///GO:0005518///GO:0030021	GO:0007601///GO:0030199///GO:0032914///GO:0045944	GO:0005576///GO:0005583///GO:0005615///GO:0005796///GO:0031012///GO:0043202///GO:0062023///GO:0070062	extracellular matrix structural constituent///protein binding///collagen binding///extracellular matrix structural constituent conferring compression resistance	visual perception///collagen fibril organization///positive regulation of transforming growth factor beta1 production///positive regulation of transcription by RNA polymerase II	extracellular region///fibrillar collagen trimer///extracellular space///Golgi lumen///extracellular matrix///lysosomal lumen///collagen-containing extracellular matrix///extracellular exosome
51285	0.997	0.986	0.7187	-0.0174707	-0.0126	14.57	RASL12	RAS like family 12	RIS	protein-coding	ENSG00000103710	active	NC_000015.10	65045576	65076704	negative	3398	GO:0003924///GO:0003925///GO:0005515///GO:0005525///GO:0019003	GO:0007165	GO:0005886	GTPase activity///G protein activity///protein binding///GTP binding///GDP binding	signal transduction	plasma membrane
84069	0.997	0.987	0.3991	-0.0165835	-0.00662	139.31	PLEKHN1	pleckstrin homology domain containing N1	CLPABP	protein-coding	ENSG00000187583	active	NC_000001.11	965820	975865	positive	4005	GO:0001786///GO:0005515///GO:0070300///GO:1901612///GO:1901981	GO:0001666///GO:0043065///GO:0061158	GO:0005739///GO:0005856///GO:0005886///GO:0031966	phosphatidylserine binding///protein binding///phosphatidic acid binding///cardiolipin binding///phosphatidylinositol phosphate binding	response to hypoxia///positive regulation of apoptotic process///3'-UTR-mediated mRNA destabilization	mitochondrion///cytoskeleton///plasma membrane///mitochondrial membrane
102723834	0.997	0.986	0.2585	-0.0169414	-0.00438	49.95	LOC102723834	uncharacterized LOC102723834		ncRNA	ENSG00000227496	active	NC_000001.11	225691222	225716947	positive	2709
1611	0.997	0.986	0.2815	-0.0169717	-0.00478	14681	DAP	death associated protein	DAP1	protein-coding	ENSG00000112977	active	NC_000005.10	10679230	10761234	negative	2301	GO:0070513	GO:0006914///GO:0006915///GO:0006919///GO:0010507///GO:0032088///GO:0034198///GO:0045892///GO:0097190		death domain binding	autophagy///apoptotic process///activation of cysteine-type endopeptidase activity involved in apoptotic process///negative regulation of autophagy///negative regulation of NF-kappaB transcription factor activity///cellular response to amino acid starvation///negative regulation of DNA-templated transcription///apoptotic signaling pathway
2262	0.997	0.987	0.9268	-0.016778	-0.0156	14.24	GPC5	glypican 5		protein-coding	ENSG00000179399	active	NC_000013.11	91398621	92867237	positive	9921	GO:0005515	GO:0016477///GO:0090263///GO:1905475	GO:0005576///GO:0005615///GO:0005796///GO:0005886///GO:0009986///GO:0016020///GO:0043202///GO:0062023	protein binding	cell migration///positive regulation of canonical Wnt signaling pathway///regulation of protein localization to membrane	extracellular region///extracellular space///Golgi lumen///plasma membrane///cell surface///membrane///lysosomal lumen///collagen-containing extracellular matrix
57161	0.997	0.987	0.4222	0.0165665	0.00699	209.87	PELI2	pellino E3 ubiquitin protein ligase family member 2		protein-coding	ENSG00000139946	active	NC_000014.9	56118329	56301586	positive	22703	GO:0005515///GO:0034450///GO:0061630	GO:0000209///GO:0001934///GO:0008592///GO:0043123///GO:0043410	GO:0005829	protein binding///ubiquitin-ubiquitin ligase activity///ubiquitin protein ligase activity	protein polyubiquitination///positive regulation of protein phosphorylation///regulation of Toll signaling pathway///positive regulation of I-kappaB kinase/NF-kappaB signaling///positive regulation of MAPK cascade	cytosol
26528	0.997	0.987	0.1674	0.0165377	0.00277	1962.41	DAZAP1	DAZ associated protein 1		protein-coding	ENSG00000071626	active	NC_000019.10	1407586	1435684	positive	4673	GO:0003723///GO:0003729///GO:0003730///GO:0005515///GO:0008266///GO:0034046///GO:0035613	GO:0001893///GO:0007283///GO:0030154///GO:0048026///GO:0048144	GO:0001673///GO:0005634///GO:0005654///GO:0005737///GO:0005829///GO:0032991///GO:1990904	RNA binding///mRNA binding///mRNA 3'-UTR binding///protein binding///poly(U) RNA binding///poly(G) binding///RNA stem-loop binding	maternal placenta development///spermatogenesis///cell differentiation///positive regulation of mRNA splicing, via spliceosome///fibroblast proliferation	male germ cell nucleus///nucleus///nucleoplasm///cytoplasm///cytosol///protein-containing complex///ribonucleoprotein complex
28968	0.997	0.987	0.3521	0.016822	0.00592	25.98	SLC6A16	solute carrier family 6 member 16	NT5|NTT5	protein-coding	ENSG00000063127	active	NC_000019.10	49289632	49332320	negative	3737	GO:0005326///GO:0015293	GO:0006836///GO:0035725///GO:0071702///GO:0071705	GO:0005886	neurotransmitter transmembrane transporter activity///symporter activity	neurotransmitter transport///sodium ion transmembrane transport///organic substance transport///nitrogen compound transport	plasma membrane
54187	0.997	0.987	0.1638	-0.0164261	-0.00269	1778.58	NANS	N-acetylneuraminate synthase	HEL-S-100|SAS|SEMDCG|SEMDG	protein-coding	ENSG00000095380	active	NC_000009.12	98056728	98083083	positive	2668	GO:0008781///GO:0047444///GO:0050462	GO:0006055///GO:0016051///GO:0070085	GO:0005737///GO:0005829///GO:0070062	N-acylneuraminate cytidylyltransferase activity///N-acylneuraminate-9-phosphate synthase activity///N-acetylneuraminate synthase activity	CMP-N-acetylneuraminate biosynthetic process///carbohydrate biosynthetic process///glycosylation	cytoplasm///cytosol///extracellular exosome
445582	0.997	0.987	0.2128	0.0162229	0.00345	817.82	POTEE	POTE ankyrin domain family member E	A26C1|A26C1A|CT104.2|POTE-2|POTE2|POTE2gamma	protein-coding	ENSG00000188219	active	NC_000002.12	131209581	131265278	positive	4378	GO:0003674	GO:0001895///GO:0021762	GO:0005615///GO:0070062///GO:0072562	molecular_function	retina homeostasis///substantia nigra development	extracellular space///extracellular exosome///blood microparticle
6448	0.997	0.987	0.2987	0.0159857	0.00478	1629.26	SGSH	N-sulfoglucosamine sulfohydrolase	HSS|MPS3A|SFMD	protein-coding	ENSG00000181523	active	NC_000017.11	80200668	80220333	negative	8539	GO:0005515///GO:0005539///GO:0016250///GO:0046872	GO:0006027///GO:0030200	GO:0005764///GO:0043202///GO:0070062	protein binding///glycosaminoglycan binding///N-sulfoglucosamine sulfohydrolase activity///metal ion binding	glycosaminoglycan catabolic process///heparan sulfate proteoglycan catabolic process	lysosome///lysosomal lumen///extracellular exosome
8289	0.997	0.988	0.2001	0.0156386	0.00313	1901.75	ARID1A	AT-rich interaction domain 1A	B120|BAF250|BAF250a|BM029|C1orf4|CSS2|ELD|MRD14|OSA1|P270|SMARCF1|hELD|hOSA1	protein-coding	ENSG00000117713	active	NC_000001.11	26696015	26782104	positive	8595	GO:0003677///GO:0003713///GO:0005515///GO:0016922///GO:0031491	GO:0006337///GO:0006338///GO:0006357///GO:0007399///GO:0030071///GO:0030520///GO:0030521///GO:0042921///GO:0045582///GO:0045597///GO:0045663///GO:0045815///GO:0045893///GO:0070316///GO:1902459///GO:2000045///GO:2000781///GO:2000819	GO:0000785///GO:0005634///GO:0005654///GO:0016514///GO:0035060///GO:0071564///GO:0071565///GO:0140092	DNA binding///transcription coactivator activity///protein binding///nuclear receptor binding///nucleosome binding	nucleosome disassembly///chromatin remodeling///regulation of transcription by RNA polymerase II///nervous system development///regulation of mitotic metaphase/anaphase transition///intracellular estrogen receptor signaling pathway///androgen receptor signaling pathway///glucocorticoid receptor signaling pathway///positive regulation of T cell differentiation///positive regulation of cell differentiation///positive regulation of myoblast differentiation///transcription initiation-coupled chromatin remodeling///positive regulation of DNA-templated transcription///regulation of G0 to G1 transition///positive regulation of stem cell population maintenance///regulation of G1/S transition of mitotic cell cycle///positive regulation of double-strand break repair///regulation of nucleotide-excision repair	chromatin///nucleus///nucleoplasm///SWI/SNF complex///brahma complex///npBAF complex///nBAF complex///bBAF complex
114883	0.997	0.988	0.2191	0.0155945	0.00342	885.57	OSBPL9	oxysterol binding protein like 9	ORP-9|ORP9	protein-coding	ENSG00000117859	active	NC_000001.11	51617084	51789219	positive	4482	GO:0005515///GO:0015248///GO:0032934	GO:0006699///GO:0015918	GO:0005794///GO:0005829///GO:0016020///GO:0031902///GO:0043231	protein binding///sterol transporter activity///sterol binding	bile acid biosynthetic process///sterol transport	Golgi apparatus///cytosol///membrane///late endosome membrane///intracellular membrane-bounded organelle
341056	0.997	0.988	0.2012	0.0155392	0.00313	197.59	LOC341056	SUMO1 activating enzyme subunit 1 pseudogene		pseudo		active	NC_000011.10	123017566	123019611	positive	2046
80774	0.997	0.988	0.243	-0.0153958	-0.00374	361.9	LIMD2	LIM domain containing 2		protein-coding	ENSG00000136490	active	NC_000017.11	63695888	63701227	negative	3568	GO:0005515///GO:0046872		GO:0005654///GO:0005829	protein binding///metal ion binding		nucleoplasm///cytosol
6835	0.997	0.988	0.1417	-0.0152127	-0.00216	376.78	SURF2	surfeit 2	SURF-2	protein-coding	ENSG00000148291	active	NC_000009.12	133356550	133361158	positive	833	GO:0003674	GO:0008150	GO:0005654///GO:0005730///GO:0005886///GO:0016607	molecular_function	biological_process	nucleoplasm///nucleolus///plasma membrane///nuclear speck
91057	0.997	0.988	0.5541	-0.0152545	-0.00845	92.08	CCDC34	coiled-coil domain containing 34	L15|NY-REN-41|RAMA3|SPGF76	protein-coding	ENSG00000109881	active	NC_000011.10	27338512	27363248	negative	2945
23609	0.997	0.989	0.1413	0.0141329	0.002	1705.96	MKRN2	makorin ring finger protein 2	HSPC070|RNF62	protein-coding	ENSG00000075975	active	NC_000003.12	12557014	12583713	positive	2848	GO:0003723///GO:0005515///GO:0030274///GO:0046872///GO:0061630	GO:0000209///GO:0002862///GO:0006351///GO:0007283///GO:0016567///GO:0030154///GO:0043491///GO:0045944///GO:1901223///GO:1901485	GO:0005634///GO:0005737	RNA binding///protein binding///LIM domain binding///metal ion binding///ubiquitin protein ligase activity	protein polyubiquitination///negative regulation of inflammatory response to antigenic stimulus///DNA-templated transcription///spermatogenesis///protein ubiquitination///cell differentiation///protein kinase B signaling///positive regulation of transcription by RNA polymerase II///negative regulation of NIK/NF-kappaB signaling///positive regulation of transcription factor catabolic process	nucleus///cytoplasm
80254	0.997	0.989	0.159	0.013216	0.0021	462.8	CEP63	centrosomal protein 63	SCKL6	protein-coding	ENSG00000182923	active	NC_000003.12	134485724	134783169	positive	9145	GO:0005515	GO:0000077///GO:0007099///GO:0042770///GO:0051225///GO:0051301///GO:0098535	GO:0000922///GO:0005813///GO:0005814///GO:0005829	protein binding	DNA damage checkpoint signaling///centriole replication///signal transduction in response to DNA damage///spindle assembly///cell division///de novo centriole assembly involved in multi-ciliated epithelial cell differentiation	spindle pole///centrosome///centriole///cytosol
10460	0.997	0.989	0.4847	0.0133853	0.00649	708.14	TACC3	transforming acidic coiled-coil containing protein 3	ERIC-1|ERIC1|Tacc4|maskin	protein-coding	ENSG00000013810	active	NC_000004.12	1721497	1745171	positive	3283	GO:0005515	GO:0000226///GO:0007052///GO:0007091///GO:0008283///GO:0021987///GO:0051301///GO:0060236///GO:1902850	GO:0000922///GO:0005737///GO:0005829///GO:0034451///GO:0043231///GO:0072686	protein binding	microtubule cytoskeleton organization///mitotic spindle organization///metaphase/anaphase transition of mitotic cell cycle///cell population proliferation///cerebral cortex development///cell division///regulation of mitotic spindle organization///microtubule cytoskeleton organization involved in mitosis	spindle pole///cytoplasm///cytosol///centriolar satellite///intracellular membrane-bounded organelle///mitotic spindle
23262	0.997	0.989	0.3036	0.0135773	0.00412	1458.38	PPIP5K2	diphosphoinositol pentakisphosphate kinase 2	CFAP160|DFNB100|HISPPD1|IP7K2|VIP2	protein-coding	ENSG00000145725	active	NC_000005.10	103120273	103212799	positive	16260	GO:0000827///GO:0000828///GO:0000829///GO:0000832///GO:0005524///GO:0033857///GO:0052723///GO:0052724	GO:0006020///GO:0007605///GO:0016310///GO:0032958///GO:0043647	GO:0005829	inositol-1,3,4,5,6-pentakisphosphate kinase activity///inositol hexakisphosphate kinase activity///inositol heptakisphosphate kinase activity///inositol hexakisphosphate 5-kinase activity///ATP binding///diphosphoinositol-pentakisphosphate kinase activity///inositol hexakisphosphate 1-kinase activity///inositol hexakisphosphate 3-kinase activity	inositol metabolic process///sensory perception of sound///phosphorylation///inositol phosphate biosynthetic process///inositol phosphate metabolic process	cytosol
819	0.997	0.989	0.1794	-0.014272	-0.00256	928.92	CAMLG	calcium modulating ligand	CAML|GET2	protein-coding	ENSG00000164615	active	NC_000005.10	134738548	134752157	positive	2171	GO:0005515///GO:0031625	GO:0001782///GO:0001881///GO:0006952///GO:0007165///GO:0007173///GO:0016192///GO:0031397///GO:0032435///GO:0045048///GO:0050821///GO:0071816	GO:0005737///GO:0005783///GO:0005789///GO:0016020///GO:0043529	protein binding///ubiquitin protein ligase binding	B cell homeostasis///receptor recycling///defense response///signal transduction///epidermal growth factor receptor signaling pathway///vesicle-mediated transport///negative regulation of protein ubiquitination///negative regulation of proteasomal ubiquitin-dependent protein catabolic process///protein insertion into ER membrane///protein stabilization///tail-anchored membrane protein insertion into ER membrane	cytoplasm///endoplasmic reticulum///endoplasmic reticulum membrane///membrane///GET complex
134492	0.997	0.989	0.2301	0.0138473	0.00319	324.76	NUDCD2	NudC domain containing 2	NudCL2	protein-coding	ENSG00000170584	active	NC_000005.10	163446526	163460102	negative	8834	GO:0005515///GO:0051082	GO:0006457	GO:0000776///GO:0000922///GO:0005737///GO:0005815///GO:0005829///GO:0015630///GO:0045171///GO:0072686	protein binding///unfolded protein binding	protein folding	kinetochore///spindle pole///cytoplasm///microtubule organizing center///cytosol///microtubule cytoskeleton///intercellular bridge///mitotic spindle
105377940	0.997	0.989	0.4305	0.0131868	0.00568	30.51	LOC105377940	uncharacterized LOC105377940		ncRNA		active	NC_000006.12	110535862	110549401	negative	1958
5218	0.997	0.988	0.1964	-0.0144568	-0.00284	833.05	CDK14	cyclin dependent kinase 14	PFTAIRE1|PFTK1	protein-coding	ENSG00000058091	active	NC_000007.14	90596321	91210590	positive	5526	GO:0004693///GO:0005515///GO:0005524///GO:0030332///GO:0106310	GO:0000083///GO:0000086///GO:0006468///GO:0016055///GO:0051301///GO:0051726///GO:0060828	GO:0000307///GO:0000308///GO:0005634///GO:0005654///GO:0005737///GO:0005829///GO:0005886	cyclin-dependent protein serine/threonine kinase activity///protein binding///ATP binding///cyclin binding///protein serine kinase activity	regulation of transcription involved in G1/S transition of mitotic cell cycle///G2/M transition of mitotic cell cycle///protein phosphorylation///Wnt signaling pathway///cell division///regulation of cell cycle///regulation of canonical Wnt signaling pathway	cyclin-dependent protein kinase holoenzyme complex///cytoplasmic cyclin-dependent protein kinase holoenzyme complex///nucleus///nucleoplasm///cytoplasm///cytosol///plasma membrane
10397	0.997	0.989	0.39	0.0137665	0.00537	3585.24	NDRG1	N-myc downstream regulated 1	CAP43|CMT4D|DRG-1|DRG1|GC4|HMSNL|NDR1|NMSL|PROXY1|RIT42|RTP|TARG1|TDD5	protein-coding	ENSG00000104419	active	NC_000008.11	133237171	133297587	negative	5262	GO:0005515///GO:0008017///GO:0031267///GO:0043015///GO:0045296	GO:0007165///GO:0008285///GO:0010038///GO:0030330///GO:0032287///GO:0045576///GO:0071456	GO:0005634///GO:0005737///GO:0005813///GO:0005829///GO:0005874///GO:0005886///GO:0005912///GO:0015630///GO:0048471///GO:0055038///GO:0070062	protein binding///microtubule binding///small GTPase binding///gamma-tubulin binding///cadherin binding	signal transduction///negative regulation of cell population proliferation///response to metal ion///DNA damage response, signal transduction by p53 class mediator///peripheral nervous system myelin maintenance///mast cell activation///cellular response to hypoxia	nucleus///cytoplasm///centrosome///cytosol///microtubule///plasma membrane///adherens junction///microtubule cytoskeleton///perinuclear region of cytoplasm///recycling endosome membrane///extracellular exosome
102724580	0.997	0.989	0.4223	-0.0133091	-0.00562	16.21	LOC102724580	methylenetetrahydrofolate dehydrogenase (NADP+ dependent) 1 like pseudogene		pseudo		active	NC_000009.12	40499981	40578494	positive	2507
11182	0.997	0.989	0.3216	0.0139351	0.00448	336.87	SLC2A6	solute carrier family 2 member 6	GLUT6|GLUT9|HSA011372	protein-coding	ENSG00000160326	active	NC_000009.12	133471094	133479127	negative	3524	GO:0005353///GO:0005355///GO:0005515///GO:0022857///GO:0033300///GO:0055056	GO:0006110///GO:0008645///GO:0015755///GO:0055085///GO:0070837///GO:1904659	GO:0005765///GO:0005886///GO:0016020	fructose transmembrane transporter activity///glucose transmembrane transporter activity///protein binding///transmembrane transporter activity///dehydroascorbic acid transmembrane transporter activity///D-glucose transmembrane transporter activity	regulation of glycolytic process///hexose transmembrane transport///fructose transmembrane transport///transmembrane transport///dehydroascorbic acid transport///glucose transmembrane transport	lysosomal membrane///plasma membrane///membrane
7582	0.997	0.988	0.3135	0.0145856	0.00457	164.55	ZNF33B	zinc finger protein 33B	KOX2|KOX31|ZNF11B	protein-coding	ENSG00000196693	active	NC_000010.11	42574169	42638837	negative	8454	GO:0000978///GO:0001228///GO:0005515///GO:0046872	GO:0006357///GO:0045944	GO:0005634	RNA polymerase II cis-regulatory region sequence-specific DNA binding///DNA-binding transcription activator activity, RNA polymerase II-specific///protein binding///metal ion binding	regulation of transcription by RNA polymerase II///positive regulation of transcription by RNA polymerase II	nucleus
55048	0.997	0.989	0.2158	0.0139095	0.003	785.81	VPS37C	VPS37C subunit of ESCRT-I		protein-coding	ENSG00000167987	active	NC_000011.10	61130257	61161426	negative	2886	GO:0005515///GO:0048306	GO:0006612///GO:0006623///GO:0016236///GO:0036258///GO:0039702///GO:0043162///GO:0043328///GO:0090148	GO:0000813///GO:0010008///GO:0031902///GO:0070062	protein binding///calcium-dependent protein binding	protein targeting to membrane///protein targeting to vacuole///macroautophagy///multivesicular body assembly///viral budding via host ESCRT complex///ubiquitin-dependent protein catabolic process via the multivesicular body sorting pathway///protein transport to vacuole involved in ubiquitin-dependent protein catabolic process via the multivesicular body sorting pathway///membrane fission	ESCRT I complex///endosome membrane///late endosome membrane///extracellular exosome
338692	0.997	0.989	0.2932	-0.0133953	-0.00393	575.07	ANKRD13D	ankyrin repeat domain 13D		protein-coding	ENSG00000172932	active	NC_000011.10	67289303	67302484	positive	3217	GO:0140036	GO:0002091	GO:0005737///GO:0005770///GO:0005886///GO:0048471	ubiquitin-dependent protein binding	negative regulation of receptor internalization	cytoplasm///late endosome///plasma membrane///perinuclear region of cytoplasm
2784	0.997	0.988	0.5104	-0.0147127	-0.00751	42.24	GNB3	G protein subunit beta 3	CSNB1H|HG2D	protein-coding	ENSG00000111664	active	NC_000012.12	6840922	6847393	positive	2047	GO:0003924///GO:0005515///GO:0030159///GO:0030507///GO:0051020	GO:0006884///GO:0007186///GO:0008217///GO:0010468///GO:0010906///GO:0032350///GO:0045598///GO:0060259///GO:0090181///GO:0090207///GO:0090325///GO:1903725	GO:0005737///GO:0005829///GO:0005834///GO:0005886///GO:0030425///GO:0044297///GO:0070062	GTPase activity///protein binding///signaling receptor complex adaptor activity///spectrin binding///GTPase binding	cell volume homeostasis///G protein-coupled receptor signaling pathway///regulation of blood pressure///regulation of gene expression///regulation of glucose metabolic process///regulation of hormone metabolic process///regulation of fat cell differentiation///regulation of feeding behavior///regulation of cholesterol metabolic process///regulation of triglyceride metabolic process///regulation of locomotion involved in locomotory behavior///regulation of phospholipid metabolic process	cytoplasm///cytosol///heterotrimeric G-protein complex///plasma membrane///dendrite///cell body///extracellular exosome
4665	0.997	0.988	0.2295	0.0148969	0.00342	1583.79	NAB2	NGFI-A binding protein 2	MADER	protein-coding	ENSG00000166886	active	NC_000012.12	57089114	57095476	positive	2491	GO:0003712///GO:0003714///GO:0005515///GO:0008134///GO:0042802	GO:0001958///GO:0006351///GO:0006355///GO:0014037///GO:0016480///GO:0042552///GO:0045682///GO:1902949	GO:0005634///GO:0005654	transcription coregulator activity///transcription corepressor activity///protein binding///transcription factor binding///identical protein binding	endochondral ossification///DNA-templated transcription///regulation of DNA-templated transcription///Schwann cell differentiation///negative regulation of transcription by RNA polymerase III///myelination///regulation of epidermis development///positive regulation of tau-protein kinase activity	nucleus///nucleoplasm
26499	0.997	0.989	0.2987	-0.0141696	-0.00423	72.72	PLEK2	pleckstrin 2		protein-coding	ENSG00000100558	active	NC_000014.9	67386984	67412165	negative	1513	GO:0032266///GO:0043325///GO:0080025	GO:0031532///GO:0035556///GO:0120034	GO:0005737///GO:0005856///GO:0005886///GO:0031258	phosphatidylinositol-3-phosphate binding///phosphatidylinositol-3,4-bisphosphate binding///phosphatidylinositol-3,5-bisphosphate binding	actin cytoskeleton reorganization///intracellular signal transduction///positive regulation of plasma membrane bounded cell projection assembly	cytoplasm///cytoskeleton///plasma membrane///lamellipodium membrane
100533955	0.997	0.988	0.1385	-0.0150851	-0.00209	16975.1	SENP3-EIF4A1	SENP3-EIF4A1 readthrough (NMD candidate)		ncRNA		active	NC_000017.11	7561992	7579006	positive	4303
23326	0.997	0.988	0.2	0.0145528	0.00291	8264.59	USP22	ubiquitin specific peptidase 22	USP3L	protein-coding	ENSG00000124422	active	NC_000017.11	20999596	21043409	negative	5278	GO:0003713///GO:0004843///GO:0005515///GO:0008270///GO:0010485///GO:0019899///GO:0030374	GO:0006282///GO:0006325///GO:0006357///GO:0006511///GO:0007049///GO:0009792///GO:0016574///GO:0016578///GO:0016579///GO:0035521///GO:0035522///GO:0043484///GO:0043966///GO:0045893///GO:0045931	GO:0000124///GO:0005654///GO:0033276	transcription coactivator activity///cysteine-type deubiquitinase activity///protein binding///zinc ion binding///histone H4 acetyltransferase activity///enzyme binding///nuclear receptor coactivator activity	regulation of DNA repair///chromatin organization///regulation of transcription by RNA polymerase II///ubiquitin-dependent protein catabolic process///cell cycle///embryo development ending in birth or egg hatching///histone ubiquitination///histone deubiquitination///protein deubiquitination///monoubiquitinated histone deubiquitination///monoubiquitinated histone H2A deubiquitination///regulation of RNA splicing///histone H3 acetylation///positive regulation of DNA-templated transcription///positive regulation of mitotic cell cycle	SAGA complex///nucleoplasm///transcription factor TFTC complex
5932	0.997	0.989	0.2377	-0.0141959	-0.00337	489.82	RBBP8	RB binding protein 8, endonuclease	COM1|CTIP|JWDS|RIM|SAE2|SCKL2	protein-coding	ENSG00000101773	active	NC_000018.10	22914121	23026486	positive	4043	GO:0000014///GO:0000403///GO:0000406///GO:0003684///GO:0003690///GO:0003697///GO:0003714///GO:0005515///GO:0042802///GO:0061629///GO:0070336	GO:0000082///GO:0000724///GO:0001835///GO:0006281///GO:0006357///GO:0010792///GO:0035825///GO:0044818///GO:0045892///GO:0051301///GO:0051321///GO:0090305///GO:0110025///GO:1905168	GO:0005634///GO:0005654///GO:0017053///GO:0035861///GO:0043231///GO:0070533	single-stranded DNA endodeoxyribonuclease activity///Y-form DNA binding///double-strand/single-strand DNA junction binding///damaged DNA binding///double-stranded DNA binding///single-stranded DNA binding///transcription corepressor activity///protein binding///identical protein binding///RNA polymerase II-specific DNA-binding transcription factor binding///flap-structured DNA binding	G1/S transition of mitotic cell cycle///double-strand break repair via homologous recombination///blastocyst hatching///DNA repair///regulation of transcription by RNA polymerase II///DNA double-strand break processing involved in repair via single-strand annealing///homologous recombination///mitotic G2/M transition checkpoint///negative regulation of DNA-templated transcription///cell division///meiotic cell cycle///nucleic acid phosphodiester bond hydrolysis///DNA strand resection involved in replication fork processing///positive regulation of double-strand break repair via homologous recombination	nucleus///nucleoplasm///transcription repressor complex///site of double-strand break///intracellular membrane-bounded organelle///BRCA1-C complex
107985304	0.997	0.989	0.3204	0.0136237	0.00436	314.16	LOC107985304	uncharacterized LOC107985304		ncRNA		active	NC_000019.10	36228226	36236721	negative	2481
387522	0.997	0.988	0.1228	-0.0148274	-0.00182	2849.88	PEDS1-UBE2V1	PEDS1-UBE2V1 readthrough	CROC-1B|CROC1B|KUA-UEV|TMEM189-UBE2V1	protein-coding	ENSG00000124208	active	NC_000020.11	50081124	50153798	negative	2918
8675	0.997	0.989	0.3709	0.0131907	0.00489	1376.14	STX16	syntaxin 16	SYN-16|SYN16	protein-coding	ENSG00000124222	active	NC_000020.11	58651283	58679526	positive	4937	GO:0000149///GO:0005484///GO:0005515///GO:0019905	GO:0006886///GO:0006906///GO:0032456///GO:0042147///GO:0048278	GO:0000139///GO:0005737///GO:0005794///GO:0005802///GO:0005829///GO:0005925///GO:0012505///GO:0016020///GO:0030672///GO:0031201///GO:0031985///GO:0032588///GO:0043231///GO:0048471	SNARE binding///SNAP receptor activity///protein binding///syntaxin binding	intracellular protein transport///vesicle fusion///endocytic recycling///retrograde transport, endosome to Golgi///vesicle docking	Golgi membrane///cytoplasm///Golgi apparatus///trans-Golgi network///cytosol///focal adhesion///endomembrane system///membrane///synaptic vesicle membrane///SNARE complex///Golgi cisterna///trans-Golgi network membrane///intracellular membrane-bounded organelle///perinuclear region of cytoplasm
102724560	0.997	0.988	0.3614	-0.0145136	-0.00524	432.91	LOC102724560	cystathionine beta-synthase like	CBS|CBSL	protein-coding	ENSG00000274276	active	NC_000021.9	6444868	6468621	negative	4026	GO:0004122///GO:0005515///GO:0019825///GO:0019899///GO:0020037///GO:0030170///GO:0031625///GO:0042802///GO:0042803///GO:0043167///GO:0046872///GO:0050421///GO:0070025///GO:0070026///GO:0072341///GO:1904047	GO:0001958///GO:0001974///GO:0006535///GO:0006563///GO:0006565///GO:0006801///GO:0010749///GO:0019343///GO:0019344///GO:0019346///GO:0019448///GO:0021587///GO:0042262///GO:0043066///GO:0043418///GO:0043506///GO:0050667///GO:0051593///GO:0060135///GO:0060351///GO:0070814///GO:0071456///GO:0097746	GO:0005634///GO:0005737///GO:0005829	cystathionine beta-synthase activity///protein binding///oxygen binding///enzyme binding///heme binding///pyridoxal phosphate binding///ubiquitin protein ligase binding///identical protein binding///protein homodimerization activity///ion binding///metal ion binding///nitrite reductase (NO-forming) activity///carbon monoxide binding///nitric oxide binding///modified amino acid binding///S-adenosyl-L-methionine binding	endochondral ossification///blood vessel remodeling///cysteine biosynthetic process from serine///L-serine metabolic process///L-serine catabolic process///superoxide metabolic process///regulation of nitric oxide mediated signal transduction///cysteine biosynthetic process via cystathionine///cysteine biosynthetic process///transsulfuration///L-cysteine catabolic process///cerebellum morphogenesis///DNA protection///negative regulation of apoptotic process///homocysteine catabolic process///regulation of JUN kinase activity///homocysteine metabolic process///response to folic acid///maternal process involved in female pregnancy///cartilage development involved in endochondral bone morphogenesis///hydrogen sulfide biosynthetic process///cellular response to hypoxia///blood vessel diameter maintenance	nucleus///cytoplasm///cytosol
50486	0.997	0.99	0.5126	0.012607	0.00646	307.77	G0S2	G0/G1 switch 2		protein-coding	ENSG00000123689	active	NC_000001.11	209675412	209676390	positive	876	GO:0003674///GO:0005515	GO:0097191///GO:0120162///GO:2001238	GO:0005739///GO:0005811	molecular_function///protein binding	extrinsic apoptotic signaling pathway///positive regulation of cold-induced thermogenesis///positive regulation of extrinsic apoptotic signaling pathway	mitochondrion///lipid droplet
51460	0.997	0.99	0.2746	-0.0120984	-0.00332	63.02	SFMBT1	Scm like with four mbt domains 1	RU1|SFMBT|hSFMBT	protein-coding	ENSG00000163935	active	NC_000003.12	52899209	53046655	negative	9605	GO:0003682///GO:0003714///GO:0005515///GO:0042393	GO:0006325///GO:0007283///GO:0030154///GO:0045892///GO:0048635	GO:0005634///GO:0005654	chromatin binding///transcription corepressor activity///protein binding///histone binding	chromatin organization///spermatogenesis///cell differentiation///negative regulation of DNA-templated transcription///negative regulation of muscle organ development	nucleus///nucleoplasm
348801	0.997	0.99	0.2456	-0.0126708	-0.00311	64.34	LNP1	leukemia NUP98 fusion partner 1	NP3	protein-coding	ENSG00000206535	active	NC_000003.12	100401539	100456319	positive	1864
10802	0.997	0.99	0.2421	-0.0122128	-0.00296	1718.91	SEC24A	SEC24 homolog A, COPII coat complex component		protein-coding	ENSG00000113615	active	NC_000005.10	134647757	134727909	positive	7848	GO:0000149///GO:0005515///GO:0008270	GO:0006886///GO:0006888///GO:0032374///GO:0042632///GO:0050714///GO:0090110	GO:0005789///GO:0005829///GO:0012507///GO:0030127///GO:0070971	SNARE binding///protein binding///zinc ion binding	intracellular protein transport///endoplasmic reticulum to Golgi vesicle-mediated transport///regulation of cholesterol transport///cholesterol homeostasis///positive regulation of protein secretion///COPII-coated vesicle cargo loading	endoplasmic reticulum membrane///cytosol///ER to Golgi transport vesicle membrane///COPII vesicle coat///endoplasmic reticulum exit site
55696	0.997	0.99	0.1219	-0.0122702	-0.0015	965.95	RBM22	RNA binding motif protein 22	Cwc2|ZC3H16|fSAP47	protein-coding	ENSG00000086589	active	NC_000005.10	150690792	150701089	negative	3091	GO:0003723///GO:0005515///GO:0017070///GO:0036002///GO:0046872///GO:0048306	GO:0000398///GO:0033120///GO:0042307///GO:0045292///GO:0046827///GO:0071466	GO:0000974///GO:0005634///GO:0005654///GO:0005737///GO:0071006///GO:0071007///GO:0071013	RNA binding///protein binding///U6 snRNA binding///pre-mRNA binding///metal ion binding///calcium-dependent protein binding	mRNA splicing, via spliceosome///positive regulation of RNA splicing///positive regulation of protein import into nucleus///mRNA cis splicing, via spliceosome///positive regulation of protein export from nucleus///cellular response to xenobiotic stimulus	Prp19 complex///nucleus///nucleoplasm///cytoplasm///U2-type catalytic step 1 spliceosome///U2-type catalytic step 2 spliceosome///catalytic step 2 spliceosome
5167	0.997	0.99	0.3892	0.0127367	0.00496	655.06	ENPP1	ectonucleotide pyrophosphatase/phosphodiesterase 1	ARHR2|COLED|M6S1|NPP1|NPPS|PC-1|PCA1|PDNP1	protein-coding	ENSG00000197594	active	NC_000006.12	131808020	131895155	positive	7438	GO:0003676///GO:0004115///GO:0004527///GO:0004528///GO:0004551///GO:0005044///GO:0005158///GO:0005509///GO:0005515///GO:0005524///GO:0008270///GO:0016791///GO:0030247///GO:0036219///GO:0036221///GO:0042803///GO:0047429///GO:0047693///GO:0050656///GO:0106177	GO:0006091///GO:0006796///GO:0006897///GO:0006955///GO:0009143///GO:0010035///GO:0010467///GO:0030282///GO:0030308///GO:0030318///GO:0030500///GO:0030502///GO:0030505///GO:0030643///GO:0030730///GO:0031953///GO:0032869///GO:0033198///GO:0045599///GO:0045719///GO:0046034///GO:0046325///GO:0046627///GO:0050427///GO:0055062///GO:0090305///GO:0110148///GO:1990787	GO:0005615///GO:0005765///GO:0005886///GO:0009986///GO:0016020///GO:0016323	nucleic acid binding///3',5'-cyclic-AMP phosphodiesterase activity///exonuclease activity///phosphodiesterase I activity///dinucleotide phosphatase activity///scavenger receptor activity///insulin receptor binding///calcium ion binding///protein binding///ATP binding///zinc ion binding///phosphatase activity///polysaccharide binding///GTP diphosphatase activity///UTP diphosphatase activity///protein homodimerization activity///nucleoside triphosphate diphosphatase activity///ATP diphosphatase activity///3'-phosphoadenosine 5'-phosphosulfate binding///cyclic-GMP-AMP hydrolase activity	generation of precursor metabolites and energy///phosphate-containing compound metabolic process///endocytosis///immune response///nucleoside triphosphate catabolic process///response to inorganic substance///gene expression///bone mineralization///negative regulation of cell growth///melanocyte differentiation///regulation of bone mineralization///negative regulation of bone mineralization///inorganic diphosphate transport///cellular phosphate ion homeostasis///sequestering of triglyceride///negative regulation of protein autophosphorylation///cellular response to insulin stimulus///response to ATP///negative regulation of fat cell differentiation///negative regulation of glycogen biosynthetic process///ATP metabolic process///negative regulation of glucose import///negative regulation of insulin receptor signaling pathway///3'-phosphoadenosine 5'-phosphosulfate metabolic process///phosphate ion homeostasis///nucleic acid phosphodiester bond hydrolysis///biomineralization///negative regulation of hh target transcription factor activity	extracellular space///lysosomal membrane///plasma membrane///cell surface///membrane///basolateral plasma membrane
5723	0.997	0.99	0.1668	-0.0124573	-0.00208	601.27	PSPH	phosphoserine phosphatase	PSP|PSPHD	protein-coding	ENSG00000146733	active	NC_000007.14	56010487	56051604	negative	3358	GO:0000287///GO:0036424///GO:0042802///GO:0042803	GO:0001701///GO:0006563///GO:0006564///GO:0009612///GO:0016311///GO:0031667///GO:0033574	GO:0005737///GO:0005829///GO:0043005	magnesium ion binding///L-phosphoserine phosphatase activity///identical protein binding///protein homodimerization activity	in utero embryonic development///L-serine metabolic process///L-serine biosynthetic process///response to mechanical stimulus///dephosphorylation///response to nutrient levels///response to testosterone	cytoplasm///cytosol///neuron projection
6836	0.997	0.99	0.1956	-0.0125662	-0.00246	16037.9	SURF4	surfeit 4	ERV29	protein-coding	ENSG00000148248	active	NC_000009.12	133361449	133377949	negative	6016	GO:0005515///GO:0038024	GO:0006897///GO:0007030///GO:0010638///GO:0032368///GO:0032527///GO:0034498///GO:0042953///GO:0055088	GO:0000139///GO:0005783///GO:0005789///GO:0005793///GO:0005794///GO:0005829///GO:0005886///GO:0030133///GO:0031965///GO:0033116///GO:0035577	protein binding///cargo receptor activity	endocytosis///Golgi organization///positive regulation of organelle organization///regulation of lipid transport///protein exit from endoplasmic reticulum///early endosome to Golgi transport///lipoprotein transport///lipid homeostasis	Golgi membrane///endoplasmic reticulum///endoplasmic reticulum membrane///endoplasmic reticulum-Golgi intermediate compartment///Golgi apparatus///cytosol///plasma membrane///transport vesicle///nuclear membrane///endoplasmic reticulum-Golgi intermediate compartment membrane///azurophil granule membrane
441549	0.997	0.99	0.3772	-0.0124917	-0.00471	27.34	CDNF	cerebral dopamine neurotrophic factor	ARMETL1	protein-coding	ENSG00000185267	active	NC_000010.11	14819245	14838073	negative	1453	GO:0008083	GO:0007165///GO:0031175///GO:0071542	GO:0005615///GO:0005783	growth factor activity	signal transduction///neuron projection development///dopaminergic neuron differentiation	extracellular space///endoplasmic reticulum
5818	0.997	0.99	0.2959	-0.0128244	-0.00379	378.54	NECTIN1	nectin cell adhesion molecule 1	CD111|CLPED1|ED4|HIgR|HV1S|HVEC|OFC7|PRR|PRR1|PVRL1|PVRR|PVRR1|SK-12|nectin-1	protein-coding	ENSG00000110400	active	NC_000011.10	119638098	119729200	negative	6589	GO:0001618///GO:0005515///GO:0015026///GO:0030246///GO:0042802///GO:0042803///GO:0044877///GO:0046790///GO:0050839	GO:0002089///GO:0002934///GO:0006826///GO:0006955///GO:0007155///GO:0007156///GO:0007157///GO:0007411///GO:0019062///GO:0046718///GO:0051963///GO:0060041///GO:0070166///GO:0098609///GO:1902414	GO:0005576///GO:0005886///GO:0005912///GO:0016020///GO:0030425///GO:0032584///GO:0043231///GO:0043296///GO:0044291///GO:0048787///GO:0098686	virus receptor activity///protein binding///coreceptor activity///carbohydrate binding///identical protein binding///protein homodimerization activity///protein-containing complex binding///virion binding///cell adhesion molecule binding	lens morphogenesis in camera-type eye///desmosome organization///iron ion transport///immune response///cell adhesion///homophilic cell adhesion via plasma membrane adhesion molecules///heterophilic cell-cell adhesion via plasma membrane cell adhesion molecules///axon guidance///virion attachment to host cell///viral entry into host cell///regulation of synapse assembly///retina development in camera-type eye///enamel mineralization///cell-cell adhesion///protein localization to cell junction	extracellular region///plasma membrane///adherens junction///membrane///dendrite///growth cone membrane///intracellular membrane-bounded organelle///apical junction complex///cell-cell contact zone///presynaptic active zone membrane///hippocampal mossy fiber to CA3 synapse
678655	0.997	0.99	0.1968	-0.0120496	-0.00237	181.73	CD27-AS1	CD27 antisense RNA 1		ncRNA	ENSG00000215039	active	NC_000012.12	6439001	6451517	negative	2364
100506551	0.997	0.99	0.3713	0.0125333	0.00465	23.75	LOC100506551	uncharacterized LOC100506551		ncRNA	ENSG00000257279	active	NC_000012.12	116977440	116987337	negative	4198
80023	0.997	0.99	0.2476	0.012166	0.00301	1779.87	NRSN2	neurensin 2	C20orf98|dJ1103G7.6	protein-coding	ENSG00000125841	active	NC_000020.11	346775	359705	positive	4186	GO:0003674///GO:0005515	GO:0007399///GO:0008150	GO:0005886///GO:0030133///GO:0043005///GO:0043025	molecular_function///protein binding	nervous system development///biological_process	plasma membrane///transport vesicle///neuron projection///neuronal cell body
25904	0.997	0.99	0.1789	-0.0119417	-0.00214	374.68	CNOT10	CCR4-NOT transcription complex subunit 10		protein-coding	ENSG00000182973	active	NC_000003.12	32685188	32773875	positive	3442	GO:0005515	GO:0000289///GO:0006402///GO:0017148///GO:0031047	GO:0005634///GO:0005829///GO:0016020///GO:0030014	protein binding	nuclear-transcribed mRNA poly(A) tail shortening///mRNA catabolic process///negative regulation of translation///RNA-mediated gene silencing	nucleus///cytosol///membrane///CCR4-NOT complex
100874113	0.998	0.991	0.3232	-0.0112933	-0.00365	33.98	YEATS2-AS1	YEATS2 antisense RNA 1		ncRNA		active	NC_000003.12	183807064	183810451	negative	1605
55117	0.998	0.991	0.3748	0.0113503	0.00425	104.41	SLC6A15	solute carrier family 6 member 15	NTT73|SBAT1|V7-3|hv7-3	protein-coding	ENSG00000072041	active	NC_000012.12	84859491	84912829	negative	8173	GO:0005295///GO:0005298///GO:0005326///GO:0005515///GO:0015171///GO:0015657	GO:0003333///GO:0006836///GO:0006865///GO:0015804///GO:0015820///GO:0015824///GO:0035725	GO:0005886///GO:0016020	neutral amino acid:sodium symporter activity///proline:sodium symporter activity///neurotransmitter transmembrane transporter activity///protein binding///amino acid transmembrane transporter activity///branched-chain amino acid:sodium symporter activity	amino acid transmembrane transport///neurotransmitter transport///amino acid transport///neutral amino acid transport///leucine transport///proline transport///sodium ion transmembrane transport	plasma membrane///membrane
65258	0.998	0.991	0.1941	0.0114389	0.00222	420.97	MPPE1	metallophosphoesterase 1	Cdc1|PGAP5	protein-coding	ENSG00000154889	active	NC_000018.10	11882622	11908661	negative	5347	GO:0005515///GO:0030145///GO:0034235///GO:0062050	GO:0006506///GO:0006888	GO:0005654///GO:0005793///GO:0005794///GO:0005801///GO:0033116///GO:0070971	protein binding///manganese ion binding///GPI anchor binding///GPI-mannose ethanolamine phosphate phosphodiesterase activity	GPI anchor biosynthetic process///endoplasmic reticulum to Golgi vesicle-mediated transport	nucleoplasm///endoplasmic reticulum-Golgi intermediate compartment///Golgi apparatus///cis-Golgi network///endoplasmic reticulum-Golgi intermediate compartment membrane///endoplasmic reticulum exit site
1455	0.998	0.991	0.307	-0.0114945	-0.00353	1428.15	CSNK1G2	casein kinase 1 gamma 2	CK1g2	protein-coding	ENSG00000133275	active	NC_000019.10	1941149	1981338	positive	4310	GO:0004674///GO:0005515///GO:0005524///GO:0106310	GO:0006468///GO:0006897///GO:0007165///GO:0016055///GO:0018105///GO:0030148///GO:0090263	GO:0005634///GO:0005737///GO:0005829///GO:0005886///GO:0005938///GO:0016020	protein serine/threonine kinase activity///protein binding///ATP binding///protein serine kinase activity	protein phosphorylation///endocytosis///signal transduction///Wnt signaling pathway///peptidyl-serine phosphorylation///sphingolipid biosynthetic process///positive regulation of canonical Wnt signaling pathway	nucleus///cytoplasm///cytosol///plasma membrane///cell cortex///membrane
5538	0.998	0.991	0.1531	-0.0109491	-0.00168	6928.29	PPT1	palmitoyl-protein thioesterase 1	CLN1|INCL|PPT	protein-coding	ENSG00000131238	active	NC_000001.11	40071461	40097470	negative	3753	GO:0005515///GO:0008474///GO:0016290///GO:0016790///GO:0035727///GO:0120146	GO:0002084///GO:0006898///GO:0006907///GO:0007042///GO:0007269///GO:0007399///GO:0007420///GO:0007601///GO:0007625///GO:0008306///GO:0008344///GO:0015031///GO:0016042///GO:0030149///GO:0030163///GO:0030308///GO:0031579///GO:0032429///GO:0043066///GO:0043524///GO:0044265///GO:0046949///GO:0048260///GO:0048549///GO:0048666///GO:0050803///GO:0050896	GO:0005576///GO:0005634///GO:0005764///GO:0005794///GO:0005829///GO:0008021///GO:0016020///GO:0030424///GO:0030425///GO:0043025///GO:0043202///GO:0043231///GO:0045121///GO:0070062	protein binding///palmitoyl-(protein) hydrolase activity///palmitoyl-CoA hydrolase activity///thiolester hydrolase activity///lysophosphatidic acid binding///sulfatide binding	protein depalmitoylation///receptor-mediated endocytosis///pinocytosis///lysosomal lumen acidification///neurotransmitter secretion///nervous system development///brain development///visual perception///grooming behavior///associative learning///adult locomotory behavior///protein transport///lipid catabolic process///sphingolipid catabolic process///protein catabolic process///negative regulation of cell growth///membrane raft organization///regulation of phospholipase A2 activity///negative regulation of apoptotic process///negative regulation of neuron apoptotic process///cellular macromolecule catabolic process///fatty-acyl-CoA biosynthetic process///positive regulation of receptor-mediated endocytosis///positive regulation of pinocytosis///neuron development///regulation of synapse structure or activity///response to stimulus	extracellular region///nucleus///lysosome///Golgi apparatus///cytosol///synaptic vesicle///membrane///axon///dendrite///neuronal cell body///lysosomal lumen///intracellular membrane-bounded organelle///membrane raft///extracellular exosome
203286	0.998	0.991	0.1675	-0.0108548	-0.00182	651.17	ANKS6	ankyrin repeat and sterile alpha motif domain containing 6	ANKRD14|NPHP16|PKDR1|SAMD6	protein-coding	ENSG00000165138	active	NC_000009.12	98732009	98796555	negative	10244	GO:0005515	GO:0001701///GO:0001822///GO:0007368///GO:0007507	GO:0005737///GO:0097543	protein binding	in utero embryonic development///kidney development///determination of left/right symmetry///heart development	cytoplasm///ciliary inversin compartment
100616329	0.998	0.991	0.3177	-0.0109103	-0.00347	37.2	MIR4700	microRNA 4700	mir-4700	ncRNA	ENSG00000284143	active	NC_000012.12	120723193	120723266	positive	74
23321	0.998	0.991	0.2876	0.0107637	0.0031	1008.08	TRIM2	tripartite motif containing 2	CMT2R|RNF86	protein-coding	ENSG00000109654	active	NC_000004.12	153152281	153339317	positive	9381	GO:0004842///GO:0005515///GO:0008270///GO:0061630	GO:0000209///GO:0043161///GO:0043523	GO:0005737	ubiquitin-protein transferase activity///protein binding///zinc ion binding///ubiquitin protein ligase activity	protein polyubiquitination///proteasome-mediated ubiquitin-dependent protein catabolic process///regulation of neuron apoptotic process	cytoplasm
284440	0.998	0.991	0.4521	0.0106645	0.00482	27.44	LINC00663	long intergenic non-protein coding RNA 663		ncRNA		active	NC_000019.10	19756371	19776413	negative	2372
1849	0.998	0.992	0.2267	-0.0103944	-0.00236	1043.19	DUSP7	dual specificity phosphatase 7	MKPX|PYST2	protein-coding	ENSG00000164086	active	NC_000003.12	52048919	52056571	negative	3361	GO:0004721///GO:0004725///GO:0005515///GO:0008138///GO:0008330///GO:0017017///GO:0017018	GO:0000165///GO:0035335///GO:0043407///GO:0043409///GO:0070371	GO:0005654///GO:0005737///GO:0005829	phosphoprotein phosphatase activity///protein tyrosine phosphatase activity///protein binding///protein tyrosine/serine/threonine phosphatase activity///protein tyrosine/threonine phosphatase activity///MAP kinase tyrosine/serine/threonine phosphatase activity///myosin phosphatase activity	MAPK cascade///peptidyl-tyrosine dephosphorylation///negative regulation of MAP kinase activity///negative regulation of MAPK cascade///ERK1 and ERK2 cascade	nucleoplasm///cytoplasm///cytosol
1739	0.998	0.992	0.2283	-0.0105579	-0.00241	1017.73	DLG1	discs large MAGUK scaffold protein 1	DLGH1|SAP-97|SAP97|hdlg	protein-coding	ENSG00000075711	active	NC_000003.12	197042560	197299321	negative	9391	GO:0004385///GO:0004721///GO:0005515///GO:0008022///GO:0008092///GO:0015459///GO:0019901///GO:0019902///GO:0031434///GO:0044325///GO:0045296///GO:0060090///GO:0097016///GO:0098919	GO:0000122///GO:0001658///GO:0001771///GO:0001935///GO:0002088///GO:0007015///GO:0007163///GO:0007268///GO:0008284///GO:0008360///GO:0009790///GO:0030041///GO:0030432///GO:0030838///GO:0030866///GO:0030953///GO:0031503///GO:0031579///GO:0031641///GO:0032147///GO:0042098///GO:0042130///GO:0042391///GO:0042982///GO:0043113///GO:0043268///GO:0043491///GO:0043622///GO:0045197///GO:0046037///GO:0046710///GO:0048608///GO:0048704///GO:0048745///GO:0050680///GO:0051660///GO:0051898///GO:0060022///GO:0070373///GO:0070830///GO:0072659///GO:0097120///GO:0098609///GO:0098911///GO:0099562///GO:0099645///GO:1901222///GO:1902305///GO:1902473///GO:1903078///GO:1903286///GO:1903753///GO:1903760///GO:1903764///GO:2000134	GO:0001772///GO:0005604///GO:0005634///GO:0005737///GO:0005783///GO:0005789///GO:0005794///GO:0005829///GO:0005874///GO:0005886///GO:0005911///GO:0005912///GO:0005923///GO:0009898///GO:0014704///GO:0016323///GO:0016324///GO:0016328///GO:0030054///GO:0031253///GO:0031594///GO:0033268///GO:0035748///GO:0042383///GO:0043005///GO:0043219///GO:0045121///GO:0048471///GO:0070062///GO:0097025///GO:0097060///GO:0098839///GO:0098978	guanylate kinase activity///phosphoprotein phosphatase activity///protein binding///protein C-terminus binding///cytoskeletal protein binding///potassium channel regulator activity///protein kinase binding///phosphatase binding///mitogen-activated protein kinase kinase binding///transmembrane transporter binding///cadherin binding///molecular adaptor activity///L27 domain binding///structural constituent of postsynaptic density	negative regulation of transcription by RNA polymerase II///branching involved in ureteric bud morphogenesis///immunological synapse formation///endothelial cell proliferation///lens development in camera-type eye///actin filament organization///establishment or maintenance of cell polarity///chemical synaptic transmission///positive regulation of cell population proliferation///regulation of cell shape///embryo development///actin filament polymerization///peristalsis///positive regulation of actin filament polymerization///cortical actin cytoskeleton organization///astral microtubule organization///protein-containing complex localization///membrane raft organization///regulation of myelination///activation of protein kinase activity///T cell proliferation///negative regulation of T cell proliferation///regulation of membrane potential///amyloid precursor protein metabolic process///receptor clustering///positive regulation of potassium ion transport///protein kinase B signaling///cortical microtubule organization///establishment or maintenance of epithelial cell apical/basal polarity///GMP metabolic process///GDP metabolic process///reproductive structure development///embryonic skeletal system morphogenesis///smooth muscle tissue development///negative regulation of epithelial cell proliferation///establishment of centrosome localization///negative regulation of protein kinase B signaling///hard palate development///negative regulation of ERK1 and ERK2 cascade///bicellular tight junction assembly///protein localization to plasma membrane///receptor localization to synapse///cell-cell adhesion///regulation of ventricular cardiac muscle cell action potential///maintenance of postsynaptic density structure///neurotransmitter receptor localization to postsynaptic specialization membrane///regulation of NIK/NF-kappaB signaling///regulation of sodium ion transmembrane transport///regulation of protein localization to synapse///positive regulation of protein localization to plasma membrane///regulation of potassium ion import///negative regulation of p38MAPK cascade///regulation of voltage-gated potassium channel activity involved in ventricular cardiac muscle cell action potential repolarization///regulation of potassium ion export across plasma membrane///negative regulation of G1/S transition of mitotic cell cycle	immunological synapse///basement membrane///nucleus///cytoplasm///endoplasmic reticulum///endoplasmic reticulum membrane///Golgi apparatus///cytosol///microtubule///plasma membrane///cell-cell junction///adherens junction///bicellular tight junction///cytoplasmic side of plasma membrane///intercalated disc///basolateral plasma membrane///apical plasma membrane///lateral plasma membrane///cell junction///cell projection membrane///neuromuscular junction///node of Ranvier///myelin sheath abaxonal region///sarcolemma///neuron projection///lateral loop///membrane raft///perinuclear region of cytoplasm///extracellular exosome///MPP7-DLG1-LIN7 complex///synaptic membrane///postsynaptic density membrane///glutamatergic synapse
4683	0.998	0.992	0.2558	-0.0104538	-0.00267	1014.75	NBN	nibrin	AT-V1|AT-V2|ATV|NBS|NBS1|P95	protein-coding	ENSG00000104320	active	NC_000008.11	89933336	89984724	negative	5301	GO:0003684///GO:0005515///GO:0047485///GO:0140297	GO:0000077///GO:0000723///GO:0000724///GO:0000729///GO:0001832///GO:0006302///GO:0007095///GO:0008283///GO:0030174///GO:0030330///GO:0031860///GO:0031954///GO:0032206///GO:0032508///GO:0033674///GO:0035825///GO:0044818///GO:0045190///GO:0050885///GO:0051321///GO:0051726///GO:0090656///GO:0090737///GO:0097193///GO:0110025///GO:1904354	GO:0000781///GO:0005634///GO:0005654///GO:0005657///GO:0005730///GO:0005829///GO:0016605///GO:0030870///GO:0035861///GO:0042405///GO:0070533///GO:0098687	damaged DNA binding///protein binding///protein N-terminus binding///DNA-binding transcription factor binding	DNA damage checkpoint signaling///telomere maintenance///double-strand break repair via homologous recombination///DNA double-strand break processing///blastocyst growth///double-strand break repair///mitotic G2 DNA damage checkpoint signaling///cell population proliferation///regulation of DNA-templated DNA replication initiation///DNA damage response, signal transduction by p53 class mediator///telomeric 3' overhang formation///positive regulation of protein autophosphorylation///positive regulation of telomere maintenance///DNA duplex unwinding///positive regulation of kinase activity///homologous recombination///mitotic G2/M transition checkpoint///isotype switching///neuromuscular process controlling balance///meiotic cell cycle///regulation of cell cycle///t-circle formation///telomere maintenance via telomere trimming///intrinsic apoptotic signaling pathway///DNA strand resection involved in replication fork processing///negative regulation of telomere capping	chromosome, telomeric region///nucleus///nucleoplasm///replication fork///nucleolus///cytosol///PML body///Mre11 complex///site of double-strand break///nuclear inclusion body///BRCA1-C complex///chromosomal region
102288414	0.998	0.992	0.1285	0.0101059	0.0013	827.26	C11orf98	chromosome 11 open reading frame 98	C11orf48	protein-coding	ENSG00000278615	active	NC_000011.10	62662817	62665216	negative	809
3885	0.998	0.992	0.3932	-0.010108	-0.00397	116.88	KRT34	keratin 34	HA4|Ha-4|K34|KRTHA4|hHa4	protein-coding	ENSG00000131737	active	NC_000017.11	41377665	41383816	negative	1930	GO:0005198///GO:0005515	GO:0008544///GO:0030855///GO:0045109	GO:0005615///GO:0005829///GO:0005856///GO:0005882	structural molecule activity///protein binding	epidermis development///epithelial cell differentiation///intermediate filament organization	extracellular space///cytosol///cytoskeleton///intermediate filament
284021	0.998	0.992	0.2478	0.0101655	0.00252	60.87	MILR1	mast cell immunoglobulin like receptor 1	Allergin-1|C17orf60|MCA-32|MCA32	protein-coding	ENSG00000271605	active	NC_000017.11	64449006	64496469	positive	3670	GO:0004888///GO:0005515	GO:0007166///GO:0033004///GO:0043303///GO:0098742	GO:0005886	transmembrane signaling receptor activity///protein binding	cell surface receptor signaling pathway///negative regulation of mast cell activation///mast cell degranulation///cell-cell adhesion via plasma-membrane adhesion molecules	plasma membrane
4772	0.998	0.992	0.2844	0.0099318	0.00282	114.82	NFATC1	nuclear factor of activated T cells 1	NF-ATC|NF-ATc1.2|NFAT2|NFATc	protein-coding	ENSG00000131196	active	NC_000018.10	79395930	79529323	positive	7512	GO:0000978///GO:0000981///GO:0001223///GO:0001228///GO:0003676///GO:0003700///GO:0005515///GO:0005528///GO:0008134///GO:0048273///GO:0061629///GO:1990837	GO:0001816///GO:0003180///GO:0003184///GO:0006357///GO:0030178///GO:0033173///GO:0035556///GO:0045893///GO:0045944///GO:0071356///GO:0071560///GO:1903131///GO:1905064	GO:0000785///GO:0005634///GO:0005654///GO:0005667///GO:0005737///GO:0005829///GO:0016604	RNA polymerase II cis-regulatory region sequence-specific DNA binding///DNA-binding transcription factor activity, RNA polymerase II-specific///transcription coactivator binding///DNA-binding transcription activator activity, RNA polymerase II-specific///nucleic acid binding///DNA-binding transcription factor activity///protein binding///FK506 binding///transcription factor binding///mitogen-activated protein kinase p38 binding///RNA polymerase II-specific DNA-binding transcription factor binding///sequence-specific double-stranded DNA binding	cytokine production///aortic valve morphogenesis///pulmonary valve morphogenesis///regulation of transcription by RNA polymerase II///negative regulation of Wnt signaling pathway///calcineurin-NFAT signaling cascade///intracellular signal transduction///positive regulation of DNA-templated transcription///positive regulation of transcription by RNA polymerase II///cellular response to tumor necrosis factor///cellular response to transforming growth factor beta stimulus///mononuclear cell differentiation///negative regulation of vascular associated smooth muscle cell differentiation	chromatin///nucleus///nucleoplasm///transcription regulator complex///cytoplasm///cytosol///nuclear body
9191	0.998	0.992	0.2015	-0.0096034	-0.00194	766.84	DEDD	death effector domain containing	CASP8IP1|DEDD1|DEFT|FLDED1|KE05	protein-coding	ENSG00000158796	active	NC_000001.11	161120974	161132783	negative	3831	GO:0003677///GO:0005515	GO:0007283///GO:0008625///GO:0042177///GO:0042981///GO:0046697///GO:1901837	GO:0005730///GO:0005737	DNA binding///protein binding	spermatogenesis///extrinsic apoptotic signaling pathway via death domain receptors///negative regulation of protein catabolic process///regulation of apoptotic process///decidualization///negative regulation of transcription of nucleolar large rRNA by RNA polymerase I	nucleolus///cytoplasm
1145	0.998	0.992	0.3163	-0.009721	-0.00307	59.61	CHRNE	cholinergic receptor nicotinic epsilon subunit	ACHRE|CMS1D|CMS1E|CMS2A|CMS4A|CMS4B|CMS4C|FCCMS|SCCMS	protein-coding	ENSG00000108556	active	NC_000017.11	4897771	4905019	negative	3368	GO:0005231///GO:0008324///GO:0015464///GO:0022848///GO:0030594///GO:1904315	GO:0006936///GO:0007165///GO:0007268///GO:0007271///GO:0034220///GO:0042391///GO:0050877///GO:0060079///GO:0098655	GO:0005886///GO:0005892///GO:0031594///GO:0043005///GO:0045202///GO:0045211	excitatory extracellular ligand-gated ion channel activity///cation transmembrane transporter activity///acetylcholine receptor activity///acetylcholine-gated cation-selective channel activity///neurotransmitter receptor activity///transmitter-gated ion channel activity involved in regulation of postsynaptic membrane potential	muscle contraction///signal transduction///chemical synaptic transmission///synaptic transmission, cholinergic///ion transmembrane transport///regulation of membrane potential///nervous system process///excitatory postsynaptic potential///cation transmembrane transport	plasma membrane///acetylcholine-gated channel complex///neuromuscular junction///neuron projection///synapse///postsynaptic membrane
353088	0.998	0.992	0.3415	0.0096465	0.00329	90.9	ZNF429	zinc finger protein 429		protein-coding	ENSG00000197013	active	NC_000019.10	21505427	21541157	positive	10582	GO:0000978///GO:0000981///GO:0046872	GO:0006357	GO:0005634	RNA polymerase II cis-regulatory region sequence-specific DNA binding///DNA-binding transcription factor activity, RNA polymerase II-specific///metal ion binding	regulation of transcription by RNA polymerase II	nucleus
4047	0.998	0.992	0.2348	0.0094928	0.00223	2560.66	LSS	lanosterol synthase	APMR4|CTRCT44|HYPT14|OSC	protein-coding	ENSG00000160285	active	NC_000021.9	46188446	46228824	negative	5068	GO:0000250///GO:0005515	GO:0006694///GO:0006695///GO:0016104///GO:0031647	GO:0005789///GO:0005811///GO:0016020	lanosterol synthase activity///protein binding	steroid biosynthetic process///cholesterol biosynthetic process///triterpenoid biosynthetic process///regulation of protein stability	endoplasmic reticulum membrane///lipid droplet///membrane
124411	0.998	0.993	0.3638	0.0092967	0.00338	155.3	KRBOX5	KRAB box domain containing 5	ZNF720	protein-coding	ENSG00000197302	active	NC_000016.10	31713229	31761565	positive	2774	GO:0005515	GO:0006355		protein binding	regulation of DNA-templated transcription
100996511	0.998	0.993	1.4049	0.0091551	0.0129	32.22	LINC01355	long intergenic non-protein coding RNA 1355	HYPAL	ncRNA		active	NC_000001.11	23281309	23285518	negative	3511
26751	0.998	0.993	0.3661	0.0088267	0.00323	249.54	SH3YL1	SH3 and SYLF domain containing 1	RAY	protein-coding	ENSG00000035115	active	NC_000002.12	218136	264866	negative	7230	GO:0005515///GO:0019902///GO:0035091	GO:0006661///GO:1900027	GO:0032587	protein binding///phosphatase binding///phosphatidylinositol binding	phosphatidylinositol biosynthetic process///regulation of ruffle assembly	ruffle membrane
1675	0.998	0.993	0.5637	-0.0088004	-0.00496	15.86	CFD	complement factor D	ADIPSIN|ADN|DF|PFD	protein-coding	ENSG00000197766	active	NC_000019.10	859664	863641	positive	1212	GO:0004252///GO:0008236	GO:0006508///GO:0006956///GO:0006957///GO:0007219///GO:0009617	GO:0005576///GO:0031093///GO:0034774///GO:0070062///GO:1904813	serine-type endopeptidase activity///serine-type peptidase activity	proteolysis///complement activation///complement activation, alternative pathway///Notch signaling pathway///response to bacterium	extracellular region///platelet alpha granule lumen///secretory granule lumen///extracellular exosome///ficolin-1-rich granule lumen
55225	0.998	0.994	0.224	0.0077626	0.00174	210.67	RAVER2	ribonucleoprotein, PTB binding 2		protein-coding	ENSG00000162437	active	NC_000001.11	64744973	64833411	positive	4857	GO:0003723///GO:0003729	GO:0000381	GO:0005634///GO:0005737	RNA binding///mRNA binding	regulation of alternative mRNA splicing, via spliceosome	nucleus///cytoplasm
8467	0.998	0.993	0.2086	0.0082696	0.00172	2380.48	SMARCA5	SWI/SNF related, matrix associated, actin dependent regulator of chromatin, subfamily a, member 5	ISWI|SNF2H|WCRF135|hISWI|hSNF2H	protein-coding	ENSG00000153147	active	NC_000004.12	143513501	143557486	positive	7885	GO:0003677///GO:0004386///GO:0005515///GO:0005524///GO:0008094///GO:0016887///GO:0031491///GO:0042393///GO:0140658///GO:0140751	GO:0000183///GO:0006275///GO:0006281///GO:0006334///GO:0006338///GO:0006352///GO:0006355///GO:0006357///GO:0016479///GO:0031062///GO:0031065///GO:0031507///GO:0035066///GO:0044030///GO:0045740///GO:0045943///GO:0045944///GO:0045945///GO:1905213///GO:1990830///GO:2001020	GO:0000793///GO:0001650///GO:0005634///GO:0005654///GO:0005677///GO:0005721///GO:0005730///GO:0008623///GO:0016589///GO:0016590///GO:0031213///GO:0035861///GO:0043596///GO:0090535///GO:0090536///GO:0110016	DNA binding///helicase activity///protein binding///ATP binding///ATP-dependent activity, acting on DNA///ATP hydrolysis activity///nucleosome binding///histone binding///ATP-dependent chromatin remodeler activity///histone octamer slider activity	rDNA heterochromatin formation///regulation of DNA replication///DNA repair///nucleosome assembly///chromatin remodeling///DNA-templated transcription initiation///regulation of DNA-templated transcription///regulation of transcription by RNA polymerase II///negative regulation of transcription by RNA polymerase I///positive regulation of histone methylation///positive regulation of histone deacetylation///heterochromatin formation///positive regulation of histone acetylation///regulation of DNA methylation///positive regulation of DNA replication///positive regulation of transcription by RNA polymerase I///positive regulation of transcription by RNA polymerase II///positive regulation of transcription by RNA polymerase III///negative regulation of mitotic chromosome condensation///cellular response to leukemia inhibitory factor///regulation of response to DNA damage stimulus	condensed chromosome///fibrillar center///nucleus///nucleoplasm///chromatin silencing complex///pericentric heterochromatin///nucleolus///CHRAC///NURF complex///ACF complex///RSF complex///site of double-strand break///nuclear replication fork///WICH complex///NoRC complex///B-WICH complex
90871	0.998	0.994	0.1451	-0.0080791	-0.00117	551.48	DMAC1	distal membrane arm assembly component 1	C9orf123|TMEM261	protein-coding	ENSG00000137038	active	NC_000009.12	7796500	7799778	negative	2468		GO:0032981	GO:0005743		mitochondrial respiratory chain complex I assembly	mitochondrial inner membrane
23287	0.998	0.994	0.3118	-0.0077844	-0.00243	182.47	AGTPBP1	ATP/GTP binding carboxypeptidase 1	CCP1|CONDCA|NNA1	protein-coding	ENSG00000135049	active	NC_000009.12	85546539	85742029	negative	12188	GO:0004181///GO:0008270///GO:0015631	GO:0001754///GO:0006508///GO:0007005///GO:0007628///GO:0008285///GO:0021702///GO:0021772///GO:0021954///GO:0035608///GO:0035609///GO:0035610///GO:0042133///GO:0050905///GO:0060041///GO:0098957///GO:0098958///GO:2000060	GO:0005634///GO:0005730///GO:0005737///GO:0005739///GO:0005829///GO:0043231///GO:1904115	metallocarboxypeptidase activity///zinc ion binding///tubulin binding	eye photoreceptor cell differentiation///proteolysis///mitochondrion organization///adult walking behavior///negative regulation of cell population proliferation///cerebellar Purkinje cell differentiation///olfactory bulb development///central nervous system neuron development///protein deglutamylation///C-terminal protein deglutamylation///protein side chain deglutamylation///neurotransmitter metabolic process///neuromuscular process///retina development in camera-type eye///anterograde axonal transport of mitochondrion///retrograde axonal transport of mitochondrion///positive regulation of ubiquitin-dependent protein catabolic process	nucleus///nucleolus///cytoplasm///mitochondrion///cytosol///intracellular membrane-bounded organelle///axon cytoplasm
23590	0.998	0.994	0.2356	0.007784	0.00183	203.22	PDSS1	decaprenyl diphosphate synthase subunit 1	COQ1|COQ10D2|COQ1A|DPS|SPS|TPRT|TPT|TPT 1|hDPS1	protein-coding	ENSG00000148459	active	NC_000010.11	26697424	26747246	positive	4052	GO:0000010///GO:0004659///GO:0005515///GO:0046872///GO:0046982///GO:0052923///GO:0097269	GO:0006744///GO:0008299	GO:0005759///GO:1990234	trans-hexaprenyltranstransferase activity///prenyltransferase activity///protein binding///metal ion binding///protein heterodimerization activity///all-trans-nonaprenyl-diphosphate synthase (geranyl-diphosphate specific) activity///all-trans-decaprenyl-diphosphate synthase activity	ubiquinone biosynthetic process///isoprenoid biosynthetic process	mitochondrial matrix///transferase complex
10241	0.998	0.994	0.1687	0.007853	0.00133	1620.32	CALCOCO2	calcium binding and coiled-coil domain 2	NDP52	protein-coding	ENSG00000136436	active	NC_000017.11	48831035	48865245	positive	3770	GO:0005515///GO:0042803///GO:0046872	GO:0016032///GO:0034341///GO:0098792///GO:1901098	GO:0000421///GO:0005634///GO:0005737///GO:0005776///GO:0005829///GO:0005856///GO:0016020///GO:0016605///GO:0031410///GO:0043231///GO:0048471	protein binding///protein homodimerization activity///metal ion binding	viral process///response to type II interferon///xenophagy///positive regulation of autophagosome maturation	autophagosome membrane///nucleus///cytoplasm///autophagosome///cytosol///cytoskeleton///membrane///PML body///cytoplasmic vesicle///intracellular membrane-bounded organelle///perinuclear region of cytoplasm
23636	0.998	0.993	0.2382	0.0081749	0.00195	1728.89	NUP62	nucleoporin 62	IBSN|SNDI|p62	protein-coding	ENSG00000213024	active	NC_000019.10	49906825	49929504	negative	3394	GO:0003682///GO:0005515///GO:0005543///GO:0017056///GO:0030159///GO:0030544///GO:0042169///GO:0043130///GO:0051425///GO:0051879	GO:0006405///GO:0006606///GO:0006913///GO:0007080///GO:0007098///GO:0007100///GO:0007166///GO:0008219///GO:0008285///GO:0009966///GO:0042059///GO:0043066///GO:0043069///GO:0043123///GO:0043407///GO:0045742///GO:0045840///GO:0045893///GO:0046578///GO:0046580///GO:0046601///GO:0051028///GO:0060236///GO:0090398///GO:0098534///GO:1903438///GO:1904781	GO:0000922///GO:0005635///GO:0005643///GO:0005654///GO:0005737///GO:0005813///GO:0031965///GO:0044613///GO:0072686///GO:0090543///GO:1990904	chromatin binding///protein binding///phospholipid binding///structural constituent of nuclear pore///signaling receptor complex adaptor activity///Hsp70 protein binding///SH2 domain binding///ubiquitin binding///PTB domain binding///Hsp90 protein binding	RNA export from nucleus///protein import into nucleus///nucleocytoplasmic transport///mitotic metaphase plate congression///centrosome cycle///mitotic centrosome separation///cell surface receptor signaling pathway///cell death///negative regulation of cell population proliferation///regulation of signal transduction///negative regulation of epidermal growth factor receptor signaling pathway///negative regulation of apoptotic process///negative regulation of programmed cell death///positive regulation of I-kappaB kinase/NF-kappaB signaling///negative regulation of MAP kinase activity///positive regulation of epidermal growth factor receptor signaling pathway///positive regulation of mitotic nuclear division///positive regulation of DNA-templated transcription///regulation of Ras protein signal transduction///negative regulation of Ras protein signal transduction///positive regulation of centriole replication///mRNA transport///regulation of mitotic spindle organization///cellular senescence///centriole assembly///positive regulation of mitotic cytokinetic process///positive regulation of protein localization to centrosome	spindle pole///nuclear envelope///nuclear pore///nucleoplasm///cytoplasm///centrosome///nuclear membrane///nuclear pore central transport channel///mitotic spindle///Flemming body///ribonucleoprotein complex
7332	0.998	0.994	0.1222	0.0078876	0.000964	3749.7	UBE2L3	ubiquitin conjugating enzyme E2 L3	E2-F1|L-UBC|UBCH7|UbcM4	protein-coding	ENSG00000185651	active	NC_000022.11	21549447	21624034	positive	4065	GO:0003713///GO:0003723///GO:0004842///GO:0005515///GO:0005524///GO:0019899///GO:0031625///GO:0061631///GO:0097027	GO:0000209///GO:0006355///GO:0006511///GO:0008283///GO:0016567///GO:0031398///GO:0036211///GO:0044770///GO:0045893///GO:0051443///GO:0070979///GO:0071383///GO:0071385///GO:1903955	GO:0000151///GO:0005634///GO:0005654///GO:0005737///GO:0005829	transcription coactivator activity///RNA binding///ubiquitin-protein transferase activity///protein binding///ATP binding///enzyme binding///ubiquitin protein ligase binding///ubiquitin conjugating enzyme activity///ubiquitin-protein transferase activator activity	protein polyubiquitination///regulation of DNA-templated transcription///ubiquitin-dependent protein catabolic process///cell population proliferation///protein ubiquitination///positive regulation of protein ubiquitination///protein modification process///cell cycle phase transition///positive regulation of DNA-templated transcription///positive regulation of ubiquitin-protein transferase activity///protein K11-linked ubiquitination///cellular response to steroid hormone stimulus///cellular response to glucocorticoid stimulus///positive regulation of protein targeting to mitochondrion	ubiquitin ligase complex///nucleus///nucleoplasm///cytoplasm///cytosol
84679	0.998	0.993	0.2816	0.0083042	0.00234	1691.73	SLC9A7	solute carrier family 9 member A7	MRX108|NHE-7|NHE7|SLC9A6	protein-coding	ENSG00000065923	active	NC_000023.11	46599251	46759163	negative	10025	GO:0005515///GO:0015385///GO:0015386	GO:0006811///GO:0006885///GO:0051453///GO:0071805///GO:0098719///GO:1902600///GO:1905526	GO:0000139///GO:0005802///GO:0005886///GO:0016020///GO:0043231///GO:0055037///GO:0055038	protein binding///sodium:proton antiporter activity///potassium:proton antiporter activity	ion transport///regulation of pH///regulation of intracellular pH///potassium ion transmembrane transport///sodium ion import across plasma membrane///proton transmembrane transport///regulation of Golgi lumen acidification	Golgi membrane///trans-Golgi network///plasma membrane///membrane///intracellular membrane-bounded organelle///recycling endosome///recycling endosome membrane
2551	0.999	0.994	0.28	0.0074575	0.00209	603.81	GABPA	GA binding protein transcription factor subunit alpha	E4TF1-60|E4TF1A|NFT2|NRF2|NRF2A|RCH04A07	protein-coding	ENSG00000154727	active	NC_000021.9	25734972	25772460	positive	5482	GO:0000976///GO:0000978///GO:0000981///GO:0001228///GO:0003682///GO:0003700///GO:0005515///GO:1990837	GO:0000122///GO:0001825///GO:0006357///GO:0010628///GO:0030154///GO:0045653///GO:0045944///GO:1903351	GO:0000785///GO:0005634///GO:0005654	transcription cis-regulatory region binding///RNA polymerase II cis-regulatory region sequence-specific DNA binding///DNA-binding transcription factor activity, RNA polymerase II-specific///DNA-binding transcription activator activity, RNA polymerase II-specific///chromatin binding///DNA-binding transcription factor activity///protein binding///sequence-specific double-stranded DNA binding	negative regulation of transcription by RNA polymerase II///blastocyst formation///regulation of transcription by RNA polymerase II///positive regulation of gene expression///cell differentiation///negative regulation of megakaryocyte differentiation///positive regulation of transcription by RNA polymerase II///cellular response to dopamine	chromatin///nucleus///nucleoplasm
79888	0.999	0.994	0.2368	-0.0072907	-0.00173	2431.51	LPCAT1	lysophosphatidylcholine acyltransferase 1	AGPAT10|AGPAT9|AYTL2|LPCAT-1|LPLAT8|PFAAP3|lpcat|lysoPAFAT	protein-coding	ENSG00000153395	active	NC_000005.10	1461427	1523960	negative	4978	GO:0003841///GO:0005509///GO:0047144///GO:0047159///GO:0047184///GO:0047191///GO:0047192///GO:0050200	GO:0006654///GO:0006656///GO:0008654///GO:0030163///GO:0036148///GO:0036151///GO:0043129///GO:0045732///GO:0060041///GO:2001246	GO:0000139///GO:0005783///GO:0005789///GO:0005794///GO:0005811///GO:0005886///GO:0016020///GO:0035577	1-acylglycerol-3-phosphate O-acyltransferase activity///calcium ion binding///2-acylglycerol-3-phosphate O-acyltransferase activity///1-alkenylglycerophosphocholine O-acyltransferase activity///1-acylglycerophosphocholine O-acyltransferase activity///1-alkylglycerophosphocholine O-acyltransferase activity///1-alkylglycerophosphocholine O-acetyltransferase activity///plasmalogen synthase activity	phosphatidic acid biosynthetic process///phosphatidylcholine biosynthetic process///phospholipid biosynthetic process///protein catabolic process///phosphatidylglycerol acyl-chain remodeling///phosphatidylcholine acyl-chain remodeling///surfactant homeostasis///positive regulation of protein catabolic process///retina development in camera-type eye///negative regulation of phosphatidylcholine biosynthetic process	Golgi membrane///endoplasmic reticulum///endoplasmic reticulum membrane///Golgi apparatus///lipid droplet///plasma membrane///membrane///azurophil granule membrane
65243	0.999	0.995	0.2964	-0.0059308	-0.00176	180.87	ZFP69B	ZFP69 zinc finger protein B	ZKSCAN23B|ZNF643|ZSCAN54B	protein-coding	ENSG00000187801	active	NC_000001.11	40450064	40466765	positive	5382	GO:0000977///GO:0000981///GO:0001227///GO:0005515///GO:0046872	GO:0000122///GO:0006357///GO:0007030	GO:0005634///GO:0005730	RNA polymerase II transcription regulatory region sequence-specific DNA binding///DNA-binding transcription factor activity, RNA polymerase II-specific///DNA-binding transcription repressor activity, RNA polymerase II-specific///protein binding///metal ion binding	negative regulation of transcription by RNA polymerase II///regulation of transcription by RNA polymerase II///Golgi organization	nucleus///nucleolus
148741	0.999	0.995	0.2946	-0.0056712	-0.00167	146.71	ANKRD35	ankyrin repeat domain 35		protein-coding	ENSG00000198483	active	NC_000001.11	145866560	145885866	negative	3363
2117	0.999	0.995	0.2628	0.0067455	0.00177	589.75	ETV3	ETS variant transcription factor 3	METS|PE-1|PE1	protein-coding	ENSG00000117036	active	NC_000001.11	157121191	157138591	negative	6406	GO:0000977///GO:0000981///GO:0001227///GO:0017151///GO:1990837	GO:0000122///GO:0006357///GO:0008150///GO:0008285///GO:0030154///GO:0097011	GO:0000785///GO:0005634///GO:0005654///GO:0043231///GO:0090571	RNA polymerase II transcription regulatory region sequence-specific DNA binding///DNA-binding transcription factor activity, RNA polymerase II-specific///DNA-binding transcription repressor activity, RNA polymerase II-specific///DEAD/H-box RNA helicase binding///sequence-specific double-stranded DNA binding	negative regulation of transcription by RNA polymerase II///regulation of transcription by RNA polymerase II///biological_process///negative regulation of cell population proliferation///cell differentiation///cellular response to granulocyte macrophage colony-stimulating factor stimulus	chromatin///nucleus///nucleoplasm///intracellular membrane-bounded organelle///RNA polymerase II transcription repressor complex
730102	0.999	0.995	0.221	-0.0058028	-0.00128	144.92	CRYZL2P	crystallin zeta like 2, pseudogene		pseudo	ENSG00000242193	active	NC_000001.11	178006136	178038007	negative	2981
1615	0.999	0.996	0.2783	-0.0055593	-0.00155	1649.64	DARS1	aspartyl-tRNA synthetase 1	DARS|HBSL|aspRS	protein-coding	ENSG00000115866	active	NC_000002.12	135905881	135985684	negative	3157	GO:0003723///GO:0004046///GO:0004815///GO:0005515///GO:0005524	GO:0006412///GO:0006422///GO:0065003	GO:0005737///GO:0005829///GO:0016020///GO:0017101///GO:0045202///GO:0070062	RNA binding///aminoacylase activity///aspartate-tRNA ligase activity///protein binding///ATP binding	translation///aspartyl-tRNA aminoacylation///protein-containing complex assembly	cytoplasm///cytosol///membrane///aminoacyl-tRNA synthetase multienzyme complex///synapse///extracellular exosome
93624	0.999	0.994	0.2264	0.0070811	0.0016	809.83	TADA2B	transcriptional adaptor 2B	ADA2(beta)|ADA2B	protein-coding	ENSG00000173011	active	NC_000004.12	7043372	7057952	positive	5470	GO:0003682///GO:0003713///GO:0005515///GO:0008270	GO:0006282///GO:0006338///GO:0006357///GO:0035066///GO:0035521///GO:0035522///GO:0043484///GO:0043966///GO:0045893	GO:0000124///GO:0005634///GO:0005654///GO:0070461	chromatin binding///transcription coactivator activity///protein binding///zinc ion binding	regulation of DNA repair///chromatin remodeling///regulation of transcription by RNA polymerase II///positive regulation of histone acetylation///monoubiquitinated histone deubiquitination///monoubiquitinated histone H2A deubiquitination///regulation of RNA splicing///histone H3 acetylation///positive regulation of DNA-templated transcription	SAGA complex///nucleus///nucleoplasm///SAGA-type complex
55568	0.999	0.995	0.1986	-0.0058781	-0.00117	7818.05	GALNT10	polypeptide N-acetylgalactosaminyltransferase 10	GALNACT10|PPGALNACT10|PPGANTASE10	protein-coding	ENSG00000164574	active	NC_000005.10	154190733	154420984	positive	5958	GO:0004653///GO:0030246///GO:0046872	GO:0006493///GO:0016266	GO:0000139///GO:0005794	polypeptide N-acetylgalactosaminyltransferase activity///carbohydrate binding///metal ion binding	protein O-linked glycosylation///O-glycan processing	Golgi membrane///Golgi apparatus
3109	0.999	0.995	0.4399	0.0059633	0.00262	14.85	HLA-DMB	major histocompatibility complex, class II, DM beta	D6S221E|RING7	protein-coding	ENSG00000242574	active	NC_000006.12	32934636	32941028	negative	1348	GO:0005515///GO:0023026	GO:0002250///GO:0002381///GO:0002399///GO:0002503///GO:0019886///GO:0042102///GO:0050870///GO:2001190	GO:0005765///GO:0031902///GO:0042613///GO:0043231	protein binding///MHC class II protein complex binding	adaptive immune response///immunoglobulin production involved in immunoglobulin-mediated immune response///MHC class II protein complex assembly///peptide antigen assembly with MHC class II protein complex///antigen processing and presentation of exogenous peptide antigen via MHC class II///positive regulation of T cell proliferation///positive regulation of T cell activation///positive regulation of T cell activation via T cell receptor contact with antigen bound to MHC molecule on antigen presenting cell	lysosomal membrane///late endosome membrane///MHC class II protein complex///intracellular membrane-bounded organelle
84675	0.999	0.995	0.7973	0.0056804	0.00453	620.51	TRIM55	tripartite motif containing 55	MURF-2|RNF29|muRF2	protein-coding	ENSG00000147573	active	NC_000008.11	66112667	66175485	positive	4237	GO:0005515///GO:0008270///GO:0042802///GO:0061630	GO:0002523///GO:0007165///GO:0016567///GO:0050904///GO:1905517	GO:0005634///GO:0005737///GO:0005874	protein binding///zinc ion binding///identical protein binding///ubiquitin protein ligase activity	leukocyte migration involved in inflammatory response///signal transduction///protein ubiquitination///diapedesis///macrophage migration	nucleus///cytoplasm///microtubule
8798	0.999	0.996	0.1457	-0.0055105	-0.000803	505.08	DYRK4	dual specificity tyrosine phosphorylation regulated kinase 4		protein-coding	ENSG00000010219	active	NC_000012.12	4562208	4615302	positive	4400	GO:0004674///GO:0004712///GO:0004713///GO:0005515///GO:0005524///GO:0046872///GO:0106310	GO:0018105///GO:0018107///GO:0018108	GO:0005634///GO:0005737///GO:0005856///GO:0043231	protein serine/threonine kinase activity///protein serine/threonine/tyrosine kinase activity///protein tyrosine kinase activity///protein binding///ATP binding///metal ion binding///protein serine kinase activity	peptidyl-serine phosphorylation///peptidyl-threonine phosphorylation///peptidyl-tyrosine phosphorylation	nucleus///cytoplasm///cytoskeleton///intracellular membrane-bounded organelle
8803	0.999	0.994	0.2342	-0.0069698	-0.00163	1250.38	SUCLA2	succinate-CoA ligase ADP-forming subunit beta	A-BETA|A-SCS|LINC00444|MTDPS5|SCS-betaA	protein-coding	ENSG00000136143	active	NC_000013.11	47942656	48001326	negative	2164	GO:0000287///GO:0004775///GO:0005515///GO:0005524	GO:0006099///GO:0006104///GO:0006105///GO:0006781///GO:1901289	GO:0005739///GO:0005759///GO:0009361///GO:0042709///GO:0070062	magnesium ion binding///succinate-CoA ligase (ADP-forming) activity///protein binding///ATP binding	tricarboxylic acid cycle///succinyl-CoA metabolic process///succinate metabolic process///succinyl-CoA pathway///succinyl-CoA catabolic process	mitochondrion///mitochondrial matrix///succinate-CoA ligase complex (ADP-forming)///succinate-CoA ligase complex///extracellular exosome
54331	0.999	0.995	0.2137	0.0066043	0.00141	762.88	GNG2	G protein subunit gamma 2	HG3F1	protein-coding	ENSG00000186469	active	NC_000014.9	51847131	51969800	positive	4994	GO:0005515///GO:0031681	GO:0007186///GO:0007191///GO:0048144///GO:0071380///GO:0071870	GO:0005834///GO:0005886///GO:0016020///GO:0070062	protein binding///G-protein beta-subunit binding	G protein-coupled receptor signaling pathway///adenylate cyclase-activating dopamine receptor signaling pathway///fibroblast proliferation///cellular response to prostaglandin E stimulus///cellular response to catecholamine stimulus	heterotrimeric G-protein complex///plasma membrane///membrane///extracellular exosome
3958	0.999	0.995	0.1639	0.0057183	0.000937	5065.32	LGALS3	galectin 3	CBP35|GAL3|GALBP|GALIG|L31|LGALS2|MAC2	protein-coding	ENSG00000131981	active	NC_000014.9	55129252	55145430	positive	2046	GO:0003723///GO:0004864///GO:0005515///GO:0019863///GO:0019903///GO:0030246///GO:0042056///GO:0043236///GO:0140693	GO:0002548///GO:0006397///GO:0008380///GO:0030593///GO:0030855///GO:0031334///GO:0042129///GO:0045087///GO:0045806///GO:0048245///GO:0048246///GO:0050860///GO:0050918///GO:0070232///GO:0071674///GO:0071677///GO:0090280///GO:1902041///GO:1903078///GO:1903614///GO:2000521///GO:2001189///GO:2001200///GO:2001237	GO:0001772///GO:0005576///GO:0005615///GO:0005634///GO:0005654///GO:0005681///GO:0005737///GO:0005743///GO:0005829///GO:0005886///GO:0009986///GO:0016020///GO:0030667///GO:0062023///GO:0070062///GO:0101003	RNA binding///protein phosphatase inhibitor activity///protein binding///IgE binding///protein phosphatase binding///carbohydrate binding///chemoattractant activity///laminin binding///molecular condensate scaffold activity	monocyte chemotaxis///mRNA processing///RNA splicing///neutrophil chemotaxis///epithelial cell differentiation///positive regulation of protein-containing complex assembly///regulation of T cell proliferation///innate immune response///negative regulation of endocytosis///eosinophil chemotaxis///macrophage chemotaxis///negative regulation of T cell receptor signaling pathway///positive chemotaxis///regulation of T cell apoptotic process///mononuclear cell migration///positive regulation of mononuclear cell migration///positive regulation of calcium ion import///regulation of extrinsic apoptotic signaling pathway via death domain receptors///positive regulation of protein localization to plasma membrane///negative regulation of protein tyrosine phosphatase activity///negative regulation of immunological synapse formation///negative regulation of T cell activation via T cell receptor contact with antigen bound to MHC molecule on antigen presenting cell///positive regulation of dendritic cell differentiation///negative regulation of extrinsic apoptotic signaling pathway	immunological synapse///extracellular region///extracellular space///nucleus///nucleoplasm///spliceosomal complex///cytoplasm///mitochondrial inner membrane///cytosol///plasma membrane///cell surface///membrane///secretory granule membrane///collagen-containing extracellular matrix///extracellular exosome///ficolin-1-rich granule membrane
64430	0.999	0.995	0.2187	0.0060267	0.00132	1878.48	PCNX4	pecanex 4	C14orf135|FBP2|PCNXL4	protein-coding	ENSG00000126773	active	NC_000014.9	60091911	60148221	positive	18211	GO:0005515		GO:0016020	protein binding		membrane
9274	0.999	0.995	0.1725	0.006813	0.00118	1247.31	BCL7C	BAF chromatin remodeling complex subunit BCL7C	SMARCJ3	protein-coding	ENSG00000099385	active	NC_000016.10	30833626	30894716	negative	3907		GO:0006338///GO:0006357///GO:0006915///GO:0008284///GO:0030071///GO:0045596///GO:0070316///GO:1902459///GO:2000045///GO:2000781///GO:2000819	GO:0000785///GO:0016514///GO:0140288		chromatin remodeling///regulation of transcription by RNA polymerase II///apoptotic process///positive regulation of cell population proliferation///regulation of mitotic metaphase/anaphase transition///negative regulation of cell differentiation///regulation of G0 to G1 transition///positive regulation of stem cell population maintenance///regulation of G1/S transition of mitotic cell cycle///positive regulation of double-strand break repair///regulation of nucleotide-excision repair	chromatin///SWI/SNF complex///GBAF complex
124045	0.999	0.995	0.2355	-0.0058241	-0.00137	182.35	SPATA33	spermatogenesis associated 33	C16orf55	protein-coding	ENSG00000167523	active	NC_000016.10	89657744	89671272	positive	3536	GO:0005515	GO:0000423	GO:0005634///GO:0005737///GO:0005739///GO:0005829///GO:0097225///GO:0097226	protein binding	mitophagy	nucleus///cytoplasm///mitochondrion///cytosol///sperm midpiece///sperm mitochondrial sheath
1973	0.999	0.995	0.1433	-0.0058115	-0.000833	15997.7	EIF4A1	eukaryotic translation initiation factor 4A1	DDX2A|EIF-4A|EIF4A|eIF-4A-I|eIF4A-I	protein-coding	ENSG00000161960	active	NC_000017.11	7572825	7579006	positive	1758	GO:0000339///GO:0003723///GO:0003724///GO:0003725///GO:0003729///GO:0003743///GO:0004386///GO:0005515///GO:0005524///GO:0008135///GO:0016887	GO:0002183///GO:0006413	GO:0005634///GO:0005737///GO:0005829///GO:0016020///GO:0016281///GO:0070062	RNA cap binding///RNA binding///RNA helicase activity///double-stranded RNA binding///mRNA binding///translation initiation factor activity///helicase activity///protein binding///ATP binding///translation factor activity, RNA binding///ATP hydrolysis activity	cytoplasmic translational initiation///translational initiation	nucleus///cytoplasm///cytosol///membrane///eukaryotic translation initiation factor 4F complex///extracellular exosome
84074	0.999	0.995	0.4015	-0.006219	-0.0025	46.43	QRICH2	glutamine rich 2	SPGF35	protein-coding	ENSG00000129646	active	NC_000017.11	76271296	76308811	negative	11032	GO:0005515	GO:0030031///GO:0030317///GO:2000059	GO:0005737///GO:0031965///GO:0036126	protein binding	cell projection assembly///flagellated sperm motility///negative regulation of ubiquitin-dependent protein catabolic process	cytoplasm///nuclear membrane///sperm flagellum
147700	0.999	0.995	0.2338	-0.0058461	-0.00137	180.67	KLC3	kinesin light chain 3	KLC2|KLC2L|KLCt|KNS2B	protein-coding	ENSG00000104892	active	NC_000019.10	45340750	45351548	positive	2245	GO:0005515///GO:0008017///GO:0019894	GO:0007018///GO:0007283///GO:0007286///GO:0008088///GO:0120317	GO:0005737///GO:0005739///GO:0005871///GO:0005874///GO:0031514///GO:0035253///GO:0043005	protein binding///microtubule binding///kinesin binding	microtubule-based movement///spermatogenesis///spermatid development///axo-dendritic transport///sperm mitochondrial sheath assembly	cytoplasm///mitochondrion///kinesin complex///microtubule///motile cilium///ciliary rootlet///neuron projection
875	0.999	0.995	0.362	-0.0058708	-0.00213	435.79	CBS	cystathionine beta-synthase	CBSL|HIP4	protein-coding	ENSG00000160200	active	NC_000021.9	43053190	43076861	negative	4717	GO:0004122///GO:0005515///GO:0019825///GO:0019899///GO:0020037///GO:0030170///GO:0031625///GO:0042802///GO:0042803///GO:0043167///GO:0046872///GO:0050421///GO:0070025///GO:0070026///GO:0072341///GO:1904047	GO:0001958///GO:0001974///GO:0006535///GO:0006563///GO:0006565///GO:0006801///GO:0010749///GO:0019343///GO:0019344///GO:0019346///GO:0019448///GO:0021587///GO:0042262///GO:0043066///GO:0043418///GO:0043506///GO:0050667///GO:0051593///GO:0060135///GO:0060351///GO:0070814///GO:0071456///GO:0097746	GO:0005634///GO:0005737///GO:0005829	cystathionine beta-synthase activity///protein binding///oxygen binding///enzyme binding///heme binding///pyridoxal phosphate binding///ubiquitin protein ligase binding///identical protein binding///protein homodimerization activity///ion binding///metal ion binding///nitrite reductase (NO-forming) activity///carbon monoxide binding///nitric oxide binding///modified amino acid binding///S-adenosyl-L-methionine binding	endochondral ossification///blood vessel remodeling///cysteine biosynthetic process from serine///L-serine metabolic process///L-serine catabolic process///superoxide metabolic process///regulation of nitric oxide mediated signal transduction///cysteine biosynthetic process via cystathionine///cysteine biosynthetic process///transsulfuration///L-cysteine catabolic process///cerebellum morphogenesis///DNA protection///negative regulation of apoptotic process///homocysteine catabolic process///regulation of JUN kinase activity///homocysteine metabolic process///response to folic acid///maternal process involved in female pregnancy///cartilage development involved in endochondral bone morphogenesis///hydrogen sulfide biosynthetic process///cellular response to hypoxia///blood vessel diameter maintenance	nucleus///cytoplasm///cytosol
4744	0.999	0.995	0.2665	0.0062648	0.00167	157.24	NEFH	neurofilament heavy chain	CMT2CC|NFH	protein-coding	ENSG00000100285	active	NC_000022.11	29480218	29491390	positive	3795	GO:0005200///GO:0005515///GO:0008017///GO:0019894///GO:0019901///GO:0030674///GO:0070840///GO:0099184	GO:0000226///GO:0007409///GO:0030031///GO:0033693///GO:0045110///GO:0048936///GO:0060052///GO:0061564///GO:0099170///GO:0099185///GO:1902513///GO:1990830	GO:0005737///GO:0005856///GO:0005883///GO:0014069///GO:0030424///GO:0097418///GO:0098685///GO:0099160	structural constituent of cytoskeleton///protein binding///microtubule binding///kinesin binding///protein kinase binding///protein-macromolecule adaptor activity///dynein complex binding///structural constituent of postsynaptic intermediate filament cytoskeleton	microtubule cytoskeleton organization///axonogenesis///cell projection assembly///neurofilament bundle assembly///intermediate filament bundle assembly///peripheral nervous system neuron axonogenesis///neurofilament cytoskeleton organization///axon development///postsynaptic modulation of chemical synaptic transmission///postsynaptic intermediate filament cytoskeleton organization///regulation of organelle transport along microtubule///cellular response to leukemia inhibitory factor	cytoplasm///cytoskeleton///neurofilament///postsynaptic density///axon///neurofibrillary tangle///Schaffer collateral - CA1 synapse///postsynaptic intermediate filament cytoskeleton
94101	0.999	0.996	0.2995	-0.0044582	-0.00134	763.18	ORMDL1	ORMDL sphingolipid biosynthesis regulator 1		protein-coding	ENSG00000128699	active	NC_000002.12	189763859	189784339	negative	5822	GO:0005515	GO:0006672///GO:0006686///GO:0030148///GO:0042552///GO:0061744///GO:0090156///GO:1900060	GO:0005783///GO:0005789///GO:0035339	protein binding	ceramide metabolic process///sphingomyelin biosynthetic process///sphingolipid biosynthetic process///myelination///motor behavior///cellular sphingolipid homeostasis///negative regulation of ceramide biosynthetic process	endoplasmic reticulum///endoplasmic reticulum membrane///SPOTS complex
5337	0.999	0.997	0.1811	0.0039828	0.000721	214.72	PLD1	phospholipase D1	CVDD|CVDP1	protein-coding	ENSG00000075651	active	NC_000003.12	171600404	171810483	negative	7346	GO:0004630///GO:0005515///GO:0035091///GO:0070290	GO:0006654///GO:0006935///GO:0007264///GO:0007265///GO:0009395///GO:0032534///GO:0045727///GO:0048017///GO:0060627///GO:0098693	GO:0000139///GO:0005765///GO:0005768///GO:0005789///GO:0005794///GO:0005886///GO:0016020///GO:0016324///GO:0030139///GO:0031902///GO:0035579///GO:0043231///GO:0048471///GO:0070821///GO:0098590///GO:0098981	phospholipase D activity///protein binding///phosphatidylinositol binding///N-acylphosphatidylethanolamine-specific phospholipase D activity	phosphatidic acid biosynthetic process///chemotaxis///small GTPase mediated signal transduction///Ras protein signal transduction///phospholipid catabolic process///regulation of microvillus assembly///positive regulation of translation///inositol lipid-mediated signaling///regulation of vesicle-mediated transport///regulation of synaptic vesicle cycle	Golgi membrane///lysosomal membrane///endosome///endoplasmic reticulum membrane///Golgi apparatus///plasma membrane///membrane///apical plasma membrane///endocytic vesicle///late endosome membrane///specific granule membrane///intracellular membrane-bounded organelle///perinuclear region of cytoplasm///tertiary granule membrane///plasma membrane region///cholinergic synapse
105374298	0.999	0.996	0.5184	-0.0047356	-0.00245	14.22	LOC105374298	keratinocyte proline-rich protein-like		protein-coding		active	NC_000003.12	195636885	195652291	positive	5669
134218	0.999	0.996	0.2275	-0.0044509	-0.00101	1281.57	DNAJC21	DnaJ heat shock protein family (Hsp40) member C21	BMFS3|DNAJA5|GS3|JJJ1	protein-coding	ENSG00000168724	active	NC_000005.10	34929540	34958964	positive	8620	GO:0003723///GO:0005515///GO:0008270	GO:0006457	GO:0005730///GO:0005737///GO:0005829///GO:0005840	RNA binding///protein binding///zinc ion binding	protein folding	nucleolus///cytoplasm///cytosol///ribosome
22875	0.999	0.997	0.8036	-0.0039696	-0.00319	16.46	ENPP4	ectonucleotide pyrophosphatase/phosphodiesterase 4	NPP4	protein-coding	ENSG00000001561	active	NC_000006.12	46129989	46146688	positive	4644	GO:0005515///GO:0046872///GO:0047710	GO:0007596///GO:0030194///GO:0046130	GO:0005886///GO:0016020///GO:0070062///GO:0101003	protein binding///metal ion binding///bis(5'-adenosyl)-triphosphatase activity	blood coagulation///positive regulation of blood coagulation///purine ribonucleoside catabolic process	plasma membrane///membrane///extracellular exosome///ficolin-1-rich granule membrane
81491	0.999	0.996	0.3589	0.0051317	0.00184	100.28	GPR63	G protein-coupled receptor 63	PSP24(beta)|PSP24B	protein-coding	ENSG00000112218	active	NC_000006.12	96794125	96837477	negative	7311	GO:0003674///GO:0004930	GO:0007186///GO:0008150	GO:0005654///GO:0005829///GO:0005886///GO:0043235	molecular_function///G protein-coupled receptor activity	G protein-coupled receptor signaling pathway///biological_process	nucleoplasm///cytosol///plasma membrane///receptor complex
65265	0.999	0.996	0.1609	-0.0048897	-0.000787	1544.03	C8orf33	chromosome 8 open reading frame 33		protein-coding	ENSG00000182307	active	NC_000008.11	145052467	145065864	positive	8340	GO:0005515			protein binding
2259	0.999	0.997	0.2574	-0.0038371	-0.000987	562.86	FGF14	fibroblast growth factor 14	FGF-14|FHF-4|FHF4|SCA27	protein-coding	ENSG00000102466	active	NC_000013.11	101710804	102402443	negative	15215	GO:0005515///GO:0008083///GO:0017080	GO:0007165///GO:0007267///GO:0007399///GO:1905150	GO:0005576///GO:0005634///GO:0005737	protein binding///growth factor activity///sodium channel regulator activity	signal transduction///cell-cell signaling///nervous system development///regulation of voltage-gated sodium channel activity	extracellular region///nucleus///cytoplasm
161436	0.999	0.997	0.362	-0.003847	-0.00139	225.7	EML5	EMAP like 5	EMAP-2|EMAP-5|FAP16	protein-coding	ENSG00000165521	active	NC_000014.9	88612148	88792953	negative	12300	GO:0003674///GO:0008017	GO:0008150	GO:0005737///GO:0005874///GO:0070062	molecular_function///microtubule binding	biological_process	cytoplasm///microtubule///extracellular exosome
4692	0.999	0.997	0.2409	-0.0038444	-0.000926	568.86	NDN	necdin, MAGE family member	HsT16328|PWCR	protein-coding	ENSG00000182636	active	NC_000015.10	23685400	23687305	negative	1906	GO:0000978///GO:0001228///GO:0005515///GO:0043015///GO:1990841	GO:0000122///GO:0001764///GO:0003016///GO:0007413///GO:0007417///GO:0008285///GO:0008347///GO:0009791///GO:0019233///GO:0043433///GO:0045944///GO:0048011///GO:0048675///GO:0048871///GO:0071514///GO:0090312	GO:0005634///GO:0005654///GO:0005813///GO:0005829///GO:0032991///GO:0042995///GO:0043204	RNA polymerase II cis-regulatory region sequence-specific DNA binding///DNA-binding transcription activator activity, RNA polymerase II-specific///protein binding///gamma-tubulin binding///promoter-specific chromatin binding	negative regulation of transcription by RNA polymerase II///neuron migration///respiratory system process///axonal fasciculation///central nervous system development///negative regulation of cell population proliferation///glial cell migration///post-embryonic development///sensory perception of pain///negative regulation of DNA-binding transcription factor activity///positive regulation of transcription by RNA polymerase II///neurotrophin TRK receptor signaling pathway///axon extension///multicellular organismal homeostasis///genomic imprinting///positive regulation of protein deacetylation	nucleus///nucleoplasm///centrosome///cytosol///protein-containing complex///cell projection///perikaryon
729082	0.999	0.996	0.2269	-0.0052509	-0.00119	1273.83	OIP5-AS1	OIP5 antisense RNA 1	cyrano|linc-OIP5	ncRNA	ENSG00000247556	active	NC_000015.10	41282697	41313338	positive	10670
10116	0.999	0.996	0.294	0.0045462	0.00134	1187.93	FEM1B	fem-1 homolog B	F1A-ALPHA|F1AA|FEM1-beta	protein-coding	ENSG00000169018	active	NC_000015.10	68277745	68295862	positive	7177	GO:0005123///GO:0005515///GO:1990756	GO:0006915///GO:0016567///GO:0043161///GO:0051438///GO:0060442///GO:0060743///GO:0140627///GO:1902041///GO:2000001	GO:0005634///GO:0005654///GO:0005737///GO:0005829///GO:0031462	death receptor binding///protein binding///ubiquitin ligase-substrate adaptor activity	apoptotic process///protein ubiquitination///proteasome-mediated ubiquitin-dependent protein catabolic process///regulation of ubiquitin-protein transferase activity///branching involved in prostate gland morphogenesis///epithelial cell maturation involved in prostate gland development///ubiquitin-dependent protein catabolic process via the C-end degron rule pathway///regulation of extrinsic apoptotic signaling pathway via death domain receptors///regulation of DNA damage checkpoint	nucleus///nucleoplasm///cytoplasm///cytosol///Cul2-RING ubiquitin ligase complex
29070	0.999	0.996	0.2689	-0.0047176	-0.00127	99.01	CCDC113	coiled-coil domain containing 113	HSPC065	protein-coding	ENSG00000103021	active	NC_000016.10	58196862	58283836	positive	7642	GO:0005515	GO:0060271	GO:0005930///GO:0032991///GO:0034451///GO:0036064	protein binding	cilium assembly	axoneme///protein-containing complex///centriolar satellite///ciliary basal body
5699	0.999	0.996	0.2671	0.0046032	0.00123	703.68	PSMB10	proteasome 20S subunit beta 10	LMP10|MECL1|PRAAS5|beta2i	protein-coding	ENSG00000205220	active	NC_000016.10	67934506	67936850	negative	977	GO:0004175///GO:0004298///GO:0005515	GO:0000902///GO:0006959///GO:0010498///GO:0042098	GO:0000502///GO:0005634///GO:0005654///GO:0005829///GO:0005839///GO:0019774///GO:1990111	endopeptidase activity///threonine-type endopeptidase activity///protein binding	cell morphogenesis///humoral immune response///proteasomal protein catabolic process///T cell proliferation	proteasome complex///nucleus///nucleoplasm///cytosol///proteasome core complex///proteasome core complex, beta-subunit complex///spermatoproteasome complex
51747	0.999	0.997	0.4672	0.0037818	0.00177	1627.45	LUC7L3	LUC7 like 3 pre-mRNA splicing factor	CRA|CREAP-1|CROP|LUC7A|OA48-18|hLuc7A	protein-coding	ENSG00000108848	active	NC_000017.11	50719565	50756219	positive	7484	GO:0003677///GO:0003723///GO:0003729///GO:0005515	GO:0006376///GO:0008380	GO:0005634///GO:0005654///GO:0005685///GO:0016607///GO:0071004	DNA binding///RNA binding///mRNA binding///protein binding	mRNA splice site selection///RNA splicing	nucleus///nucleoplasm///U1 snRNP///nuclear speck///U2-type prespliceosome
7050	0.999	0.997	0.196	-0.0043366	-0.00085	503.35	TGIF1	TGFB induced factor homeobox 1	HPE4|TGIF	protein-coding	ENSG00000177426	active	NC_000018.10	3411927	3459980	positive	6410	GO:0000978///GO:0000981///GO:0001227///GO:0003700///GO:0005515///GO:1990837	GO:0000122///GO:0006357	GO:0000785///GO:0005654	RNA polymerase II cis-regulatory region sequence-specific DNA binding///DNA-binding transcription factor activity, RNA polymerase II-specific///DNA-binding transcription repressor activity, RNA polymerase II-specific///DNA-binding transcription factor activity///protein binding///sequence-specific double-stranded DNA binding	negative regulation of transcription by RNA polymerase II///regulation of transcription by RNA polymerase II	chromatin///nucleoplasm
162993	0.999	0.996	0.311	-0.0046801	-0.00146	60.06	ZNF846	zinc finger protein 846		protein-coding	ENSG00000196605	active	NC_000019.10	9751993	9786183	negative	2614	GO:0000977///GO:0000981///GO:0001227///GO:0005515///GO:0046872	GO:0000122///GO:0006357	GO:0005634	RNA polymerase II transcription regulatory region sequence-specific DNA binding///DNA-binding transcription factor activity, RNA polymerase II-specific///DNA-binding transcription repressor activity, RNA polymerase II-specific///protein binding///metal ion binding	negative regulation of transcription by RNA polymerase II///regulation of transcription by RNA polymerase II	nucleus
4330	0.999	0.997	0.3492	0.0038573	0.00135	144.4	MN1	MN1 proto-oncogene, transcriptional regulator	CEBALID|MGCR|MGCR1|MGCR1-PEN|dJ353E16.2	protein-coding	ENSG00000169184	active	NC_000022.11	27748277	27801756	negative	7814	GO:0003674///GO:0005515	GO:0001957///GO:0006355///GO:0033689///GO:0070564///GO:1902806	GO:0005634	molecular_function///protein binding	intramembranous ossification///regulation of DNA-templated transcription///negative regulation of osteoblast proliferation///positive regulation of vitamin D receptor signaling pathway///regulation of cell cycle G1/S phase transition	nucleus
7569	0.999	0.996	0.3215	-0.0050846	-0.00163	82.57	ZNF182	zinc finger protein 182	HHZ150|KOX14|ZNF21|Zfp182	protein-coding	ENSG00000147118	active	NC_000023.11	47974851	48003989	negative	3598	GO:0000978///GO:0000981///GO:0046872	GO:0006357	GO:0005634	RNA polymerase II cis-regulatory region sequence-specific DNA binding///DNA-binding transcription factor activity, RNA polymerase II-specific///metal ion binding	regulation of transcription by RNA polymerase II	nucleus
55083	0.999	0.998	0.4961	0.0029663	0.00147	28.26	KIF26B	kinesin family member 26B		protein-coding	ENSG00000162849	active	NC_000001.11	245154985	245709432	positive	13593	GO:0003777///GO:0005524///GO:0008017///GO:0016887	GO:0007018///GO:0022409///GO:0030010///GO:0072092	GO:0005737///GO:0005871///GO:0005874	microtubule motor activity///ATP binding///microtubule binding///ATP hydrolysis activity	microtubule-based movement///positive regulation of cell-cell adhesion///establishment of cell polarity///ureteric bud invasion	cytoplasm///kinesin complex///microtubule
5618	0.999	0.998	0.388	0.0030405	0.00118	35.78	PRLR	prolactin receptor	HPRL|MFAB|RI-PRLR|hPRLrI	protein-coding	ENSG00000113494	active	NC_000005.10	35048756	35230724	negative	13028	GO:0004896///GO:0004923///GO:0004924///GO:0004925///GO:0005127///GO:0005515///GO:0008289///GO:0017046///GO:0019901///GO:0019955///GO:0046872	GO:0006694///GO:0007171///GO:0007259///GO:0007566///GO:0007595///GO:0008284///GO:0009617///GO:0019221///GO:0030155///GO:0030856///GO:0030890///GO:0031954///GO:0038161///GO:0038165///GO:0042976///GO:0043066///GO:0048861///GO:0051179///GO:0060644///GO:0060736///GO:0060749///GO:0097011///GO:0120162	GO:0005576///GO:0005886///GO:0009897///GO:0009986///GO:0031904///GO:0043235	cytokine receptor activity///leukemia inhibitory factor receptor activity///oncostatin-M receptor activity///prolactin receptor activity///ciliary neurotrophic factor receptor binding///protein binding///lipid binding///peptide hormone binding///protein kinase binding///cytokine binding///metal ion binding	steroid biosynthetic process///activation of transmembrane receptor protein tyrosine kinase activity///receptor signaling pathway via JAK-STAT///embryo implantation///lactation///positive regulation of cell population proliferation///response to bacterium///cytokine-mediated signaling pathway///regulation of cell adhesion///regulation of epithelial cell differentiation///positive regulation of B cell proliferation///positive regulation of protein autophosphorylation///prolactin signaling pathway///oncostatin-M-mediated signaling pathway///activation of Janus kinase activity///negative regulation of apoptotic process///leukemia inhibitory factor signaling pathway///localization///mammary gland epithelial cell differentiation///prostate gland growth///mammary gland alveolus development///cellular response to granulocyte macrophage colony-stimulating factor stimulus///positive regulation of cold-induced thermogenesis	extracellular region///plasma membrane///external side of plasma membrane///cell surface///endosome lumen///receptor complex
9627	0.999	0.997	0.2785	-0.003353	-0.000934	92.45	SNCAIP	synuclein alpha interacting protein	SYPH1|Sph1	protein-coding	ENSG00000064692	active	NC_000005.10	122311354	122464219	positive	9059	GO:0005515///GO:0031625///GO:0042802	GO:0008219///GO:0042417///GO:0046928///GO:0090083	GO:0005654///GO:0005737///GO:0005829///GO:0008021///GO:0036464///GO:0042734///GO:0043025	protein binding///ubiquitin protein ligase binding///identical protein binding	cell death///dopamine metabolic process///regulation of neurotransmitter secretion///regulation of inclusion body assembly	nucleoplasm///cytoplasm///cytosol///synaptic vesicle///cytoplasmic ribonucleoprotein granule///presynaptic membrane///neuronal cell body
54516	0.999	0.997	0.1747	-0.0035864	-0.000627	663.64	MTRF1L	mitochondrial translation release factor 1 like	HMRF1L|MRF1L|mtRF1a	protein-coding	ENSG00000112031	active	NC_000006.12	152987362	153003439	negative	5070	GO:0003747	GO:0070126	GO:0005739///GO:0005759	translation release factor activity	mitochondrial translational termination	mitochondrion///mitochondrial matrix
101927655	0.999	0.997	0.3172	-0.0032297	-0.00102	115.06	ZASP					discontinued	NC_000007.14	100574011	100575219	negative	1209
105376292	0.999	0.997	0.2853	0.0031362	0.000895	111.63	LOC105376292	uncharacterized LOC105376292		ncRNA		active	NC_000009.12	129575417	129582686	positive	900
347746	0.999	0.998	0.5347	0.0031039	0.00166	17.06	PWARSN	Prader Willi/Angelman region RNA, SNRPN neighbor	PAR-SN|PARSN	ncRNA		active	NC_000015.10	24981994	24983790	positive	1797		GO:0006396	GO:0005730		RNA processing	nucleolus
100133991	0.999	0.998	0.3658	0.0030332	0.00111	23.74	MAP3K14-AS1	MAP3K14 antisense RNA 1		ncRNA		active	NC_000017.11	45247925	45268630	positive	1633
10009	0.999	0.997	0.225	0.003319	0.000747	373.02	ZBTB33	zinc finger and BTB domain containing 33	ZNF-kaiso|ZNF348	protein-coding	ENSG00000177485	active	NC_000023.11	120250812	120258398	positive	5253	GO:0000978///GO:0000981///GO:0001227///GO:0005515///GO:0008327///GO:0043565///GO:0046872///GO:1990837	GO:0000122///GO:0006357///GO:0016055///GO:0035556///GO:0045892	GO:0000785///GO:0005634///GO:0005654///GO:0005730///GO:0005829///GO:0005886	RNA polymerase II cis-regulatory region sequence-specific DNA binding///DNA-binding transcription factor activity, RNA polymerase II-specific///DNA-binding transcription repressor activity, RNA polymerase II-specific///protein binding///methyl-CpG binding///sequence-specific DNA binding///metal ion binding///sequence-specific double-stranded DNA binding	negative regulation of transcription by RNA polymerase II///regulation of transcription by RNA polymerase II///Wnt signaling pathway///intracellular signal transduction///negative regulation of DNA-templated transcription	chromatin///nucleus///nucleoplasm///nucleolus///cytosol///plasma membrane
28998	0.999	0.998	0.2548	0.0027535	0.000702	946.92	MRPL13	mitochondrial ribosomal protein L13	L13|L13A|L13mt|RPL13|RPML13	protein-coding	ENSG00000172172	active	NC_000008.11	120395437	120445150	negative	1260	GO:0003723///GO:0003729///GO:0003735///GO:0005515	GO:0006412///GO:0017148///GO:0032543	GO:0005739///GO:0005743///GO:0005761///GO:0005762///GO:0005840	RNA binding///mRNA binding///structural constituent of ribosome///protein binding	translation///negative regulation of translation///mitochondrial translation	mitochondrion///mitochondrial inner membrane///mitochondrial ribosome///mitochondrial large ribosomal subunit///ribosome
10082	0.999	0.998	0.4054	-0.0025183	-0.00102	782.44	GPC6	glypican 6	OMIMD1	protein-coding	ENSG00000183098	active	NC_000013.11	93226807	94408020	positive	17372	GO:0005515///GO:1904929	GO:0009966///GO:0016477///GO:0060071///GO:0098696///GO:0099560///GO:1905475///GO:1905606	GO:0005615///GO:0005634///GO:0005796///GO:0005886///GO:0009986///GO:0043202///GO:0045202///GO:0062023	protein binding///coreceptor activity involved in Wnt signaling pathway, planar cell polarity pathway	regulation of signal transduction///cell migration///Wnt signaling pathway, planar cell polarity pathway///regulation of neurotransmitter receptor localization to postsynaptic specialization membrane///synaptic membrane adhesion///regulation of protein localization to membrane///regulation of presynapse assembly	extracellular space///nucleus///Golgi lumen///plasma membrane///cell surface///lysosomal lumen///synapse///collagen-containing extracellular matrix
6652	0.999	0.998	0.1296	0.0024044	0.000312	924.22	SORD	sorbitol dehydrogenase	HEL-S-95n|RDH|SDH|SORD1|SORDD|XDH	protein-coding	ENSG00000140263	active	NC_000015.10	45023195	45077185	positive	4903	GO:0000721///GO:0003939///GO:0008270///GO:0030246///GO:0042802///GO:0046526///GO:0047833///GO:0050255///GO:0051287	GO:0006006///GO:0006062///GO:0006970///GO:0009410///GO:0009725///GO:0019640///GO:0030317///GO:0031667///GO:0046370///GO:0046686///GO:0046688///GO:0051160///GO:0051164	GO:0005615///GO:0005829///GO:0016020///GO:0031514///GO:0031966///GO:0070062	(R,R)-butanediol dehydrogenase activity///L-iditol 2-dehydrogenase activity///zinc ion binding///carbohydrate binding///identical protein binding///D-xylulose reductase activity///D-sorbitol dehydrogenase (acceptor) activity///ribitol 2-dehydrogenase activity///NAD binding	glucose metabolic process///sorbitol catabolic process///response to osmotic stress///response to xenobiotic stimulus///response to hormone///glucuronate catabolic process to xylulose 5-phosphate///flagellated sperm motility///response to nutrient levels///fructose biosynthetic process///response to cadmium ion///response to copper ion///L-xylitol catabolic process///L-xylitol metabolic process	extracellular space///cytosol///membrane///motile cilium///mitochondrial membrane///extracellular exosome
100996716	0.999	0.999	0.1464	-0.0018104	-0.000265	1105.25	SEC22B2P	SEC22 homolog B2, pseudogene	CH17-189H20.1|SEC22B2	pseudo		active	NC_000001.11	149338283	149363915	positive	6994
388567	0.999	0.999	0.3193	0.0017396	0.000556	70.51	ZNF749	zinc finger protein 749		protein-coding	ENSG00000186230	active	NC_000019.10	57428565	57447101	positive	4299	GO:0000977///GO:0000981///GO:0001227///GO:0046872	GO:0000122///GO:0006357	GO:0005634	RNA polymerase II transcription regulatory region sequence-specific DNA binding///DNA-binding transcription factor activity, RNA polymerase II-specific///DNA-binding transcription repressor activity, RNA polymerase II-specific///metal ion binding	negative regulation of transcription by RNA polymerase II///regulation of transcription by RNA polymerase II	nucleus
79925	0.999	0.999	0.432	-0.0014413	-0.000623	34.79	SPEF2	sperm flagellar 2	CT122|KPL2|SPGF43	protein-coding	ENSG00000152582	active	NC_000005.10	35617367	35814611	positive	13513	GO:0003674	GO:0003351///GO:0007283///GO:0007288///GO:0048705///GO:0048854///GO:0060541	GO:0002177///GO:0005576///GO:0005737///GO:0005794///GO:0036126///GO:0097225	molecular_function	epithelial cilium movement involved in extracellular fluid movement///spermatogenesis///sperm axoneme assembly///skeletal system morphogenesis///brain morphogenesis///respiratory system development	manchette///extracellular region///cytoplasm///Golgi apparatus///sperm flagellum///sperm midpiece
51389	0.999	0.999	0.3385	0.0015156	0.000513	1302.56	RWDD1	RWD domain containing 1	CGI-24|PTD013	protein-coding	ENSG00000111832	active	NC_000006.12	116571504	116597675	positive	5627	GO:0005515	GO:0002181///GO:0030521///GO:0034599///GO:0071394///GO:2000825	GO:0005737///GO:0005844	protein binding	cytoplasmic translation///androgen receptor signaling pathway///cellular response to oxidative stress///cellular response to testosterone stimulus///positive regulation of androgen receptor activity	cytoplasm///polysome
6196	0.999	0.999	0.2753	-0.001472	-0.000405	2881.12	RPS6KA2	ribosomal protein S6 kinase A2	HU-2|MAPKAPK1C|RSK|RSK3|S6K-alpha|S6K-alpha2|p90-RSK3|p90RSK2|pp90RSK3	protein-coding	ENSG00000071242	active	NC_000006.12	166409364	166862525	negative	6536	GO:0000287///GO:0004674///GO:0004711///GO:0004712///GO:0005515///GO:0005524///GO:0106310	GO:0001556///GO:0002035///GO:0007165///GO:0007268///GO:0007507///GO:0008285///GO:0010628///GO:0010659///GO:0018105///GO:0035556///GO:0043065///GO:0045786///GO:0045835///GO:0060047///GO:0070613///GO:0071322	GO:0005634///GO:0005654///GO:0005737///GO:0005829///GO:0045202///GO:0072687	magnesium ion binding///protein serine/threonine kinase activity///ribosomal protein S6 kinase activity///protein serine/threonine/tyrosine kinase activity///protein binding///ATP binding///protein serine kinase activity	oocyte maturation///brain renin-angiotensin system///signal transduction///chemical synaptic transmission///heart development///negative regulation of cell population proliferation///positive regulation of gene expression///cardiac muscle cell apoptotic process///peptidyl-serine phosphorylation///intracellular signal transduction///positive regulation of apoptotic process///negative regulation of cell cycle///negative regulation of meiotic nuclear division///heart contraction///regulation of protein processing///cellular response to carbohydrate stimulus	nucleus///nucleoplasm///cytoplasm///cytosol///synapse///meiotic spindle
57107	1	0.999	0.1586	0.0012996	0.000206	562.43	PDSS2	decaprenyl diphosphate synthase subunit 2	C6orf210|COQ10D3|COQ1B|DLP1|bA59I9.3|hDLP1	protein-coding	ENSG00000164494	active	NC_000006.12	107152557	107459681	negative	4603	GO:0000010///GO:0004659///GO:0005515///GO:0046982///GO:0052923///GO:0097269	GO:0006744///GO:0008299///GO:0021549///GO:0050878	GO:0005759///GO:0005829///GO:1990234	trans-hexaprenyltranstransferase activity///prenyltransferase activity///protein binding///protein heterodimerization activity///all-trans-nonaprenyl-diphosphate synthase (geranyl-diphosphate specific) activity///all-trans-decaprenyl-diphosphate synthase activity	ubiquinone biosynthetic process///isoprenoid biosynthetic process///cerebellum development///regulation of body fluid levels	mitochondrial matrix///cytosol///transferase complex
101929796	1	0.999	0.232	-0.0010086	-0.000234	107.99	NOTCH2NLR	notch 2 N-terminal like R	NOTCH2NLD	protein-coding	ENSG00000286106	active	NC_000001.11	120723939	120793889	positive	1133
282679	1	0.999	0.3254	0.0010858	0.000353	45.27	AQP11	aquaporin 11	AQPX1	protein-coding	ENSG00000178301	active	NC_000011.10	77589635	77610356	positive	2153	GO:0015250///GO:0015254///GO:0015267	GO:0006486///GO:0006612///GO:0006811///GO:0006833///GO:0008284///GO:0009992///GO:0015793///GO:0015840///GO:0030104///GO:0032364///GO:0048388///GO:0050680///GO:0051260///GO:0072014///GO:0080170///GO:1903573///GO:1904293	GO:0005737///GO:0005783///GO:0005789///GO:0005886///GO:0009986///GO:0030659///GO:0048471	water channel activity///glycerol channel activity///channel activity	protein glycosylation///protein targeting to membrane///ion transport///water transport///positive regulation of cell population proliferation///cellular water homeostasis///glycerol transmembrane transport///urea transport///water homeostasis///oxygen homeostasis///endosomal lumen acidification///negative regulation of epithelial cell proliferation///protein homooligomerization///proximal tubule development///hydrogen peroxide transmembrane transport///negative regulation of response to endoplasmic reticulum stress///negative regulation of ERAD pathway	cytoplasm///endoplasmic reticulum///endoplasmic reticulum membrane///plasma membrane///cell surface///cytoplasmic vesicle membrane///perinuclear region of cytoplasm
54742	1	0.999	0.3414	0.0007466	0.000255	81.41	LY6K	lymphocyte antigen 6 family member K	CT97|HSJ001348|URLC10|ly-6K	protein-coding	ENSG00000160886	active	NC_000008.11	142700081	142705127	positive	3292		GO:0007339	GO:0001669///GO:0005576///GO:0005886///GO:0045121		binding of sperm to zona pellucida	acrosomal vesicle///extracellular region///plasma membrane///membrane raft
7181	1	0.999	0.2687	-0.0008218	-0.000221	294.64	NR2C1	nuclear receptor subfamily 2 group C member 1	TR2	protein-coding	ENSG00000120798	active	NC_000012.12	95020229	95073618	negative	4561	GO:0000978///GO:0000981///GO:0001227///GO:0003677///GO:0003707///GO:0004879///GO:0005515///GO:0008270///GO:0038023///GO:0042803///GO:0042826///GO:1990837	GO:0000122///GO:0006357///GO:0030154///GO:0030522///GO:0043401///GO:0048386///GO:0048856	GO:0000785///GO:0005654///GO:0016605	RNA polymerase II cis-regulatory region sequence-specific DNA binding///DNA-binding transcription factor activity, RNA polymerase II-specific///DNA-binding transcription repressor activity, RNA polymerase II-specific///DNA binding///nuclear steroid receptor activity///nuclear receptor activity///protein binding///zinc ion binding///signaling receptor activity///protein homodimerization activity///histone deacetylase binding///sequence-specific double-stranded DNA binding	negative regulation of transcription by RNA polymerase II///regulation of transcription by RNA polymerase II///cell differentiation///intracellular receptor signaling pathway///steroid hormone mediated signaling pathway///positive regulation of retinoic acid receptor signaling pathway///anatomical structure development	chromatin///nucleoplasm///PML body
7174	1	0.999	0.2954	-0.000777	-0.000229	1274.57	TPP2	tripeptidyl peptidase 2	IMD78|TPP-2|TPP-II|TPPII	protein-coding	ENSG00000134900	active	NC_000013.11	102596985	102679958	positive	5622	GO:0004175///GO:0004177///GO:0004252///GO:0005515///GO:0008240///GO:0042802	GO:0000209///GO:0006508///GO:0080144	GO:0005654///GO:0005737///GO:0005829///GO:0016604	endopeptidase activity///aminopeptidase activity///serine-type endopeptidase activity///protein binding///tripeptidyl-peptidase activity///identical protein binding	protein polyubiquitination///proteolysis///amino acid homeostasis	nucleoplasm///cytoplasm///cytosol///nuclear body
8728	1	1	0.2502	0.000265	6.63e-05	4687.56	ADAM19	ADAM metallopeptidase domain 19	FKSG34|MADDAM|MLTNB	protein-coding	ENSG00000135074	active	NC_000005.10	157477304	157575775	negative	6491	GO:0004222///GO:0005515///GO:0017124///GO:0046872///GO:1902945	GO:0001890///GO:0006509///GO:0010628///GO:0016485///GO:0042987///GO:2000049	GO:0005634///GO:0005794///GO:0005886///GO:0062023	metalloendopeptidase activity///protein binding///SH3 domain binding///metal ion binding///metalloendopeptidase activity involved in amyloid precursor protein catabolic process	placenta development///membrane protein ectodomain proteolysis///positive regulation of gene expression///protein processing///amyloid precursor protein catabolic process///positive regulation of cell-cell adhesion mediated by cadherin	nucleus///Golgi apparatus///plasma membrane///collagen-containing extracellular matrix
22901	1	1	0.1782	0.0001417	2.52e-05	802.67	ARSG	arylsulfatase G	USH4	protein-coding	ENSG00000141337	active	NC_000017.11	68259170	68452019	positive	8595	GO:0004065///GO:0033889///GO:0046872	GO:0006790	GO:0005615///GO:0005764///GO:0005783///GO:0005788	arylsulfatase activity///N-sulfoglucosamine-3-sulfatase activity///metal ion binding	sulfur compound metabolic process	extracellular space///lysosome///endoplasmic reticulum///endoplasmic reticulum lumen
23499	1	1	0.2495	-2.72e-05	-6.78e-06	7240.14	MACF1	microtubule actin crosslinking factor 1	ABP620|ACF7|KIAA0754|LIS9|Lnc-PMIF|MACF|OFC4	protein-coding	ENSG00000127603	active	NC_000001.11	39084167	39487138	positive	17689	GO:0003723///GO:0003779///GO:0005198///GO:0005509///GO:0005515///GO:0045296///GO:0051011///GO:0051015	GO:0010632///GO:0016055///GO:0030177///GO:0030334///GO:0032886///GO:0042060///GO:0043001///GO:0045104///GO:0045773///GO:0051893///GO:0150011	GO:0005737///GO:0005794///GO:0005856///GO:0005874///GO:0005882///GO:0005886///GO:0015629///GO:0016020///GO:0032587	RNA binding///actin binding///structural molecule activity///calcium ion binding///protein binding///cadherin binding///microtubule minus-end binding///actin filament binding	regulation of epithelial cell migration///Wnt signaling pathway///positive regulation of Wnt signaling pathway///regulation of cell migration///regulation of microtubule-based process///wound healing///Golgi to plasma membrane protein transport///intermediate filament cytoskeleton organization///positive regulation of axon extension///regulation of focal adhesion assembly///regulation of neuron projection arborization	cytoplasm///Golgi apparatus///cytoskeleton///microtubule///intermediate filament///plasma membrane///actin cytoskeleton///membrane///ruffle membrane
100996442	NA	0.892	0.5134	0.135518	0.0696	10.68	LOC100996442	WAS protein family homolog 2-like		ncRNA		active	NC_000001.11	89006	267354	negative	4894
729737	NA	0.786	0.5062	0.271303	0.137	12.5	LOC729737	uncharacterized LOC729737		ncRNA		active	NC_000001.11	134773	140566	negative	5474
79854	NA	0.131	0.5595	-1.50964	-0.845	13.27	LINC00115	long intergenic non-protein coding RNA 115	NCRNA00115	ncRNA		active	NC_000001.11	826206	827522	negative	1317
105378948	NA	0.92	0.4757	-0.100579	-0.0478	10.99	LOC105378948	uncharacterized LOC105378948		ncRNA		active	NC_000001.11	1065635	1068554	negative	2920
388581	NA	0.308	0.6883	-1.01969	-0.702	9.21	C1QTNF12	C1q and TNF related 12	C1QDC2|CTRP12|FAM132A	protein-coding	ENSG00000184163	active	NC_000001.11	1242448	1247218	negative	1309	GO:0005179	GO:0006094///GO:0035774///GO:0043491///GO:0045721///GO:0046323///GO:0046324///GO:0046326///GO:0046628///GO:0050728///GO:0051649///GO:0051897	GO:0005576///GO:0005615	hormone activity	gluconeogenesis///positive regulation of insulin secretion involved in cellular response to glucose stimulus///protein kinase B signaling///negative regulation of gluconeogenesis///glucose import///regulation of glucose import///positive regulation of glucose import///positive regulation of insulin receptor signaling pathway///negative regulation of inflammatory response///establishment of localization in cell///positive regulation of protein kinase B signaling	extracellular region///extracellular space
105378949	NA	0.277	0.6134	-1.08748	-0.667	9.95	GNB1-DT	GNB1 divergent transcript		ncRNA	ENSG00000231050	active	NC_000001.11	1891057	1892722	positive	1470
100873935	NA	0.528	0.4817	-0.631331	-0.304	13.08	MTOR-AS1	MTOR antisense RNA 1		ncRNA	ENSG00000225602	active	NC_000001.11	11143898	11149538	positive	706
200197	NA	0.00127	0.506	-3.22212	-1.63	11.33	TMEM51-AS1	TMEM51 antisense RNA 1	C1orf126	ncRNA	ENSG00000175147	active	NC_000001.11	15111815	15152464	negative	6979
101927479	NA	0.816	0.4704	-0.232236	-0.109	13.38	EPHA2-AS1	EPHA2 antisense RNA 1		ncRNA		active	NC_000001.11	16154996	16168216	positive	5244
26768	NA	0.987	0.9266	0.0160806	0.0149	13.61	SNORA73B	small nucleolar RNA, H/ACA box 73B	105A|E1c|RNU105A|RNU17B|U17B	snoRNA	ENSG00000200087	active	NC_000001.11	28508558	28508762	positive	205		GO:0006396	GO:0005730		RNA processing	nucleolus
105378622	NA	0.552	0.651	0.595027	0.387	9.55	LINC01778	long intergenic non-protein coding RNA 1778		ncRNA	ENSG00000223382	active	NC_000001.11	30824652	30834284	positive	1020
339488	NA	0.803	0.6834	-0.249133	-0.17	10.27	TFAP2E	transcription factor AP-2 epsilon	AP-2epsilon|AP2E	protein-coding	ENSG00000116819	active	NC_000001.11	35568739	35595591	positive	7083	GO:0000977///GO:0000978///GO:0000981///GO:0001228///GO:0042802///GO:1990837	GO:0006357///GO:0042127///GO:0045944///GO:0048856	GO:0000785///GO:0005634	RNA polymerase II transcription regulatory region sequence-specific DNA binding///RNA polymerase II cis-regulatory region sequence-specific DNA binding///DNA-binding transcription factor activity, RNA polymerase II-specific///DNA-binding transcription activator activity, RNA polymerase II-specific///identical protein binding///sequence-specific double-stranded DNA binding	regulation of transcription by RNA polymerase II///regulation of cell population proliferation///positive regulation of transcription by RNA polymerase II///anatomical structure development	chromatin///nucleus
105378649	NA	0.922	0.5228	0.0973893	0.0509	11.25	LOC105378649	uncharacterized LOC105378649		ncRNA		active	NC_000001.11	37531437	37540213	positive	1025
353500	NA	0.483	0.7858	-0.701697	-0.551	12.99	BMP8A	bone morphogenetic protein 8a	OP-2	protein-coding	ENSG00000183682	active	NC_000001.11	39491626	39529869	positive	6798	GO:0005125///GO:0008083///GO:0070700	GO:0001503///GO:0002024///GO:0010862///GO:0030154///GO:0030509///GO:0046676///GO:0051216///GO:0060395///GO:0097009	GO:0005615	cytokine activity///growth factor activity///BMP receptor binding	ossification///diet induced thermogenesis///positive regulation of pathway-restricted SMAD protein phosphorylation///cell differentiation///BMP signaling pathway///negative regulation of insulin secretion///cartilage development///SMAD protein signal transduction///energy homeostasis	extracellular space
9783	NA	0.738	0.6059	0.334878	0.203	12.1	RIMS3	regulating synaptic membrane exocytosis 3	NIM3|RIM 3|RIM3	protein-coding	ENSG00000117016	active	NC_000001.11	40620680	40692104	negative	7408	GO:0005515///GO:0031267///GO:0044325	GO:0017156///GO:0042391///GO:0048167///GO:0048791///GO:0050806///GO:2000300	GO:0042734///GO:0048786///GO:0048788	protein binding///small GTPase binding///transmembrane transporter binding	calcium-ion regulated exocytosis///regulation of membrane potential///regulation of synaptic plasticity///calcium ion-regulated exocytosis of neurotransmitter///positive regulation of synaptic transmission///regulation of synaptic vesicle exocytosis	presynaptic membrane///presynaptic active zone///cytoskeleton of presynaptic active zone
200172	NA	0.732	0.69	0.34288	0.237	13.78	SLFNL1	schlafen like 1		protein-coding	ENSG00000171790	active	NC_000001.11	41015597	41024704	negative	5771	GO:0005524			ATP binding
149465	NA	0.655	0.6127	-0.446443	-0.274	8.41	CFAP57	cilia and flagella associated protein 57	VWS2|WDR65	protein-coding	ENSG00000243710	active	NC_000001.11	43172330	43254358	positive	5927
107984952	NA	0.121	0.6549	1.55019	1.02	7.91	LOC107984952	uncharacterized LOC107984952		ncRNA		active	NC_000001.11	44819122	44821994	positive	2205
10103	NA	0.444	0.7164	0.765029	0.548	11.1	TSPAN1	tetraspanin 1	NET1|TM4C|TM4SF	protein-coding	ENSG00000117472	active	NC_000001.11	46175087	46196489	positive	1907	GO:0005515	GO:0050821	GO:0005654///GO:0005737///GO:0005765///GO:0005886///GO:0016020///GO:0030054///GO:0031982///GO:0043231///GO:0048471///GO:0070062	protein binding	protein stabilization	nucleoplasm///cytoplasm///lysosomal membrane///plasma membrane///membrane///cell junction///vesicle///intracellular membrane-bounded organelle///perinuclear region of cytoplasm///extracellular exosome
22996	NA	0.801	0.4681	0.251529	0.118	11.91	TTC39A	tetratricopeptide repeat domain 39A	C1orf34|DEME-6	protein-coding	ENSG00000085831	active	NC_000001.11	51287258	51345116	negative	4502	GO:0003674	GO:0008150	GO:0005813	molecular_function	biological_process	centrosome
440590	NA	0.529	0.658	0.630216	0.415	12.27	ZYG11A	zyg-11 family member A, cell cycle regulator	ZYG11	protein-coding	ENSG00000203995	active	NC_000001.11	52842736	52894998	positive	5552			GO:0031462			Cul2-RING ubiquitin ligase complex
6121	NA	0.415	0.5402	-0.815579	-0.441	12.62	RPE65	retinoid isomerohydrolase RPE65	BCO3|LCA2|RP20|mRPE65|p63|rd12|sRPE65	protein-coding	ENSG00000116745	active	NC_000001.11	68428822	68450322	negative	2973	GO:0001786///GO:0016702///GO:0016853///GO:0031210///GO:0046872///GO:0050251///GO:0052884///GO:0052885///GO:1901612	GO:0001523///GO:0001895///GO:0003407///GO:0006776///GO:0007601///GO:0007623///GO:0008286///GO:0010468///GO:0042572///GO:0042574///GO:0050908///GO:0060042///GO:0071257///GO:1901827	GO:0005634///GO:0005789///GO:0005886///GO:0016020///GO:0044297	phosphatidylserine binding///oxidoreductase activity, acting on single donors with incorporation of molecular oxygen, incorporation of two atoms of oxygen///isomerase activity///phosphatidylcholine binding///metal ion binding///retinol isomerase activity///all-trans-retinyl-palmitate hydrolase, 11-cis retinol forming activity///all-trans-retinyl-ester hydrolase, 11-cis retinol forming activity///cardiolipin binding	retinoid metabolic process///retina homeostasis///neural retina development///vitamin A metabolic process///visual perception///circadian rhythm///insulin receptor signaling pathway///regulation of gene expression///retinol metabolic process///retinal metabolic process///detection of light stimulus involved in visual perception///retina morphogenesis in camera-type eye///cellular response to electrical stimulus///zeaxanthin biosynthetic process	nucleus///endoplasmic reticulum membrane///plasma membrane///membrane///cell body
51086	NA	0.978	0.5514	0.0273084	0.0151	9.43	TNNI3K	TNNI3 interacting kinase	CARK|CCDD	protein-coding	ENSG00000116783	active	NC_000001.11	74235387	74544428	positive	3019	GO:0004672///GO:0004674///GO:0005515///GO:0005524///GO:0008022///GO:0031013///GO:0046872///GO:0106310	GO:0002027///GO:0006468///GO:0055117///GO:0086069///GO:0099175///GO:1903779	GO:0005634///GO:0005737///GO:0098978	protein kinase activity///protein serine/threonine kinase activity///protein binding///ATP binding///protein C-terminus binding///troponin I binding///metal ion binding///protein serine kinase activity	regulation of heart rate///protein phosphorylation///regulation of cardiac muscle contraction///bundle of His cell to Purkinje myocyte communication///regulation of postsynapse organization///regulation of cardiac conduction	nucleus///cytoplasm///glutamatergic synapse
10964	NA	0.795	0.5628	0.260407	0.147	11.16	IFI44L	interferon induced protein 44 like	C1orf29|GS3686|TLDC5B	protein-coding	ENSG00000137959	active	NC_000001.11	78620387	78646145	positive	5918	GO:0003674///GO:0005525	GO:0006955///GO:0051607	GO:0005575///GO:0005737	molecular_function///GTP binding	immune response///defense response to virus	cellular_component///cytoplasm
105378819	NA	0.899	0.593	0.127535	0.0756	8.78	LOC105378819	uncharacterized LOC105378819		ncRNA		active	NC_000001.11	84574559	84583618	positive	998
105378828	NA	0.722	0.4541	0.355875	0.162	13.07	CLCA4-AS1	CLCA4 antisense RNA 1		ncRNA	ENSG00000236915	active	NC_000001.11	86571181	86704493	negative	1629
107985092	NA	0.854	0.6662	-0.18406	-0.123	12.6	ARHGAP29-AS1	ARHGAP29 antisense RNA 1		ncRNA	ENSG00000226835	active	NC_000001.11	94246985	94336179	positive	2891
101928079	NA	0.574	0.6217	-0.562835	-0.35	13.7	SLC44A3-AS1	SLC44A3 antisense RNA 1	LINC01057|XLOC_000303	ncRNA	ENSG00000224081	active	NC_000001.11	94616352	94820232	negative	4479
105378862	NA	0.312	0.5943	1.0104	0.601	8.83	LOC105378862	replaced by ID 729970				secondary	NC_000001.11	94926412	94931868	positive	1396
100873932	NA	0.992	0.5476	-0.0097766	-0.00535	11.03	DPYD-AS1	DPYD antisense RNA 1		ncRNA	ENSG00000232878	active	NC_000001.11	97095923	97322955	positive	533
54873	NA	0.376	0.6288	0.886116	0.557	12.72	PALMD	palmdelphin	C1orf11|PALML	protein-coding	ENSG00000099260	active	NC_000001.11	99646113	99694535	positive	2334	GO:0005515	GO:0008360	GO:0005737///GO:0016020///GO:0043197	protein binding	regulation of cell shape	cytoplasm///membrane///dendritic spine
280	NA	0.684	0.8154	0.406514	0.331	9.29	AMY2B	amylase alpha 2B	AMY2|AMY3|HXA	protein-coding	ENSG00000240038	active	NC_000001.11	103554644	103579534	positive	2242	GO:0004556///GO:0046872	GO:0005975	GO:0005615///GO:0070062	alpha-amylase activity///metal ion binding	carbohydrate metabolic process	extracellular space///extracellular exosome
648740	NA	0.936	0.5019	-0.0798678	-0.0401	11.06	ACTG1P4	actin gamma 1 pseudogene 4	ACTGP4	pseudo		active	NC_000001.11	103569404	103571391	positive	1988
100129138	NA	0.532	0.5263	-0.624319	-0.329	12.15	LOC100129138	THAP domain containing 3 pseudogene		pseudo	ENSG00000215869	active	NC_000001.11	104073023	104077086	positive	1224
107985184	NA	0.475	0.5348	-0.715012	-0.382	9.66	LOC107985184	uncharacterized LOC107985184		ncRNA		active	NC_000001.11	111617611	111620398	negative	2681
100506343	NA	0.796	0.4839	-0.258356	-0.125	12.38	INKA2-AS1	INKA2 antisense RNA 1	FAM212B-AS1	ncRNA	ENSG00000227811	active	NC_000001.11	111739841	111747798	positive	2131
101928718	NA	0.804	0.5332	0.248477	0.132	9.68	LOC101928718	uncharacterized LOC101928718		ncRNA	ENSG00000284830	active	NC_000001.11	111745317	111755509	negative	2767
100996702	NA	0.597	0.5636	0.52894	0.298	9.71	LINC01356	long intergenic non-protein coding RNA 1356		ncRNA	ENSG00000215866	active	NC_000001.11	112820169	112850643	negative	1824
100996720	NA	0.804	0.5182	-0.24819	-0.129	10.49	LOC100996720	uncharacterized LOC100996720		ncRNA		active	NC_000001.11	120913341	120914114	negative	774
101929798	NA	0.82	0.5646	-0.228009	-0.129	8.94	PDE4DIPP4	PDE4DIP pseudogene 4	CH17-118O6.3	pseudo	ENSG00000290904	active	NC_000001.11	120985692	121052167	negative	553
105371175	NA	0.383	0.4842	0.87223	0.422	12.01	LOC105371175	uncharacterized LOC105371175		ncRNA		active	NC_000001.11	143327631	143345131	positive	1413
105371206	NA	0.422	0.4968	0.803363	0.399	10.92	LOC105371206	uncharacterized LOC105371206		protein-coding		active	NC_000001.11	144153168	144170705	positive	1451
105371216	NA	0.503	0.4964	0.670027	0.333	11.32	LOC105371216	uncharacterized LOC105371216		protein-coding		active	NC_000001.11	144795679	144813219	negative	1451
112268236	NA	0.0925	0.5093	-1.68231	-0.857	9.81	LOC112268236					discontinued	NC_000001.11	149701326	149702898	negative	1573
644634	NA	0.106	0.4856	-1.61679	-0.785	11.93	LOC644634	uncharacterized LOC644634		ncRNA		active	NC_000001.11	149702209	149705716	positive	1344
440689	NA	0.719	0.5054	-0.360026	-0.182	13.21	H2BC18	H2B clustered histone 18	HIST2H2BF	protein-coding	ENSG00000203814	active	NC_000001.11	149782689	149812373	negative	1067	GO:0003674///GO:0003677///GO:0030527///GO:0046982	GO:0006334	GO:0000786///GO:0005634///GO:0005654///GO:0005829///GO:0070062	molecular_function///DNA binding///structural constituent of chromatin///protein heterodimerization activity	nucleosome assembly	nucleosome///nucleus///nucleoplasm///cytosol///extracellular exosome
337873	NA	0.936	0.6372	-0.0805572	-0.0513	8.58	H2BC20P	H2B clustered histone 20, pseudogene	H2B/t|HIST2H2BC|HIST2H2BD|LETN	pseudo	ENSG00000261716	active	NC_000001.11	149850192	149850773	negative	582
353139	NA	0.645	0.8111	-0.460651	-0.374	12.9	LCE2A	late cornified envelope 2A	LEP9	protein-coding	ENSG00000187173	active	NC_000001.11	152698345	152699442	positive	611	GO:0005515	GO:0031424		protein binding	keratinization
64218	NA	0.206	0.5378	-1.26501	-0.68	10.33	SEMA4A	semaphorin 4A	CORD10|RP35|SEMAB|SEMB	protein-coding	ENSG00000196189	active	NC_000001.11	156149672	156177751	positive	3684	GO:0005515///GO:0030215///GO:0045499	GO:0001525///GO:0001755///GO:0007411///GO:0008360///GO:0010594///GO:0016525///GO:0030335///GO:0045063///GO:0048843///GO:0050919///GO:0071526///GO:1904891///GO:1905704	GO:0005615///GO:0005886	protein binding///semaphorin receptor binding///chemorepellent activity	angiogenesis///neural crest cell migration///axon guidance///regulation of cell shape///regulation of endothelial cell migration///negative regulation of angiogenesis///positive regulation of cell migration///T-helper 1 cell differentiation///negative regulation of axon extension involved in axon guidance///negative chemotaxis///semaphorin-plexin signaling pathway///positive regulation of excitatory synapse assembly///positive regulation of inhibitory synapse assembly	extracellular space///plasma membrane
4807	NA	1.25e-06	0.8535	-4.84705	-4.14	12.54	NHLH1	nescient helix-loop-helix 1	HEN1|NSCL|NSCL1|bHLHa35	protein-coding	ENSG00000171786	active	NC_000001.11	160367071	160372846	positive	2557	GO:0000977///GO:0000978///GO:0000981///GO:0001228///GO:0005515///GO:0046983///GO:1990837	GO:0006357///GO:0007417///GO:0030154///GO:0045944	GO:0000785///GO:0005634	RNA polymerase II transcription regulatory region sequence-specific DNA binding///RNA polymerase II cis-regulatory region sequence-specific DNA binding///DNA-binding transcription factor activity, RNA polymerase II-specific///DNA-binding transcription activator activity, RNA polymerase II-specific///protein binding///protein dimerization activity///sequence-specific double-stranded DNA binding	regulation of transcription by RNA polymerase II///central nervous system development///cell differentiation///positive regulation of transcription by RNA polymerase II	chromatin///nucleus
257106	NA	0.00566	0.6177	2.76699	1.71	8.66	ARHGAP30	Rho GTPase activating protein 30		protein-coding	ENSG00000186517	active	NC_000001.11	161046942	161069971	negative	4426	GO:0005096///GO:0005515	GO:0007264///GO:0050790///GO:0051056	GO:0005829///GO:0031410///GO:0043231	GTPase activator activity///protein binding	small GTPase mediated signal transduction///regulation of catalytic activity///regulation of small GTPase mediated signal transduction	cytosol///cytoplasmic vesicle///intracellular membrane-bounded organelle
4359	NA	0.767	0.582	-0.296586	-0.173	11.89	MPZ	myelin protein zero	CHM|CHN2|CMT1|CMT1B|CMT2I|CMT2J|CMT4E|CMTDI3|CMTDID|DSS|HMSNIB|MPP|P0	protein-coding	ENSG00000158887	active	NC_000001.11	161303594	161309969	negative	2700	GO:0005198	GO:0007268///GO:0042552///GO:0043066///GO:0098742///GO:0098743	GO:0005764///GO:0005791///GO:0005886///GO:0016323///GO:0043209///GO:0045202	structural molecule activity	chemical synaptic transmission///myelination///negative regulation of apoptotic process///cell-cell adhesion via plasma-membrane adhesion molecules///cell aggregation	lysosome///rough endoplasmic reticulum///plasma membrane///basolateral plasma membrane///myelin sheath///synapse
400793	NA	0.731	0.7016	0.343799	0.241	11.86	C1orf226	chromosome 1 open reading frame 226		protein-coding	ENSG00000239887	active	NC_000001.11	162378841	162386818	positive	4319
102724528	NA	0.437	0.4636	0.776614	0.36	12.79	LOC102724528	uncharacterized LOC102724528		ncRNA		active	NC_000001.11	172393992	172456470	negative	2293
5317	NA	0.917	1.0482	-0.10481	-0.11	9.57	PKP1	plakophilin 1	B6P|EDSFS	protein-coding	ENSG00000081277	active	NC_000001.11	201283452	201332993	positive	5447	GO:0005515///GO:0005521///GO:0019215///GO:0030280///GO:0045296	GO:0007043///GO:0007155///GO:0007165///GO:0010628///GO:0045110///GO:0098609///GO:1902373	GO:0001533///GO:0005634///GO:0005654///GO:0005737///GO:0005882///GO:0005886///GO:0005912///GO:0030057///GO:0101003///GO:1990124	protein binding///lamin binding///intermediate filament binding///structural constituent of skin epidermis///cadherin binding	cell-cell junction assembly///cell adhesion///signal transduction///positive regulation of gene expression///intermediate filament bundle assembly///cell-cell adhesion///negative regulation of mRNA catabolic process	cornified envelope///nucleus///nucleoplasm///cytoplasm///intermediate filament///plasma membrane///adherens junction///desmosome///ficolin-1-rich granule membrane///messenger ribonucleoprotein complex
134	NA	0.501	0.6775	-0.672226	-0.455	12.75	ADORA1	adenosine A1 receptor	RDC7	protein-coding	ENSG00000163485	active	NC_000001.11	203127705	203167405	positive	3202	GO:0001609///GO:0001664///GO:0001883///GO:0004930///GO:0005515///GO:0031072///GO:0031683///GO:0032795///GO:0046982	GO:0001659///GO:0001666///GO:0001973///GO:0002087///GO:0002674///GO:0002686///GO:0002793///GO:0003084///GO:0003085///GO:0003093///GO:0006612///GO:0006909///GO:0006954///GO:0007165///GO:0007186///GO:0007193///GO:0007267///GO:0007399///GO:0008285///GO:0010035///GO:0014050///GO:0014074///GO:0016042///GO:0032229///GO:0032244///GO:0032900///GO:0035307///GO:0035814///GO:0042323///GO:0043066///GO:0043268///GO:0043410///GO:0045741///GO:0045822///GO:0046888///GO:0050890///GO:0050900///GO:0050965///GO:0050995///GO:0050996///GO:0051930///GO:0051967///GO:0055089///GO:0060079///GO:0060087///GO:0060292///GO:0070254///GO:0070256///GO:0070328///GO:0086004///GO:0097190///GO:0099509///GO:0110148///GO:1900272///GO:1900453///GO:1901216	GO:0005783///GO:0005886///GO:0014069///GO:0016323///GO:0030425///GO:0030673///GO:0042734///GO:0043025///GO:0043195///GO:0043197///GO:0044305///GO:0045202///GO:0045211///GO:0048786	G protein-coupled adenosine receptor activity///G protein-coupled receptor binding///purine nucleoside binding///G protein-coupled receptor activity///protein binding///heat shock protein binding///G-protein beta/gamma-subunit complex binding///heterotrimeric G-protein binding///protein heterodimerization activity	temperature homeostasis///response to hypoxia///G protein-coupled adenosine receptor signaling pathway///regulation of respiratory gaseous exchange by nervous system process///negative regulation of acute inflammatory response///negative regulation of leukocyte migration///positive regulation of peptide secretion///positive regulation of systemic arterial blood pressure///negative regulation of systemic arterial blood pressure///regulation of glomerular filtration///protein targeting to membrane///phagocytosis///inflammatory response///signal transduction///G protein-coupled receptor signaling pathway///adenylate cyclase-inhibiting G protein-coupled receptor signaling pathway///cell-cell signaling///nervous system development///negative regulation of cell population proliferation///response to inorganic substance///negative regulation of glutamate secretion///response to purine-containing compound///lipid catabolic process///negative regulation of synaptic transmission, GABAergic///positive regulation of nucleoside transport///negative regulation of neurotrophin production///positive regulation of protein dephosphorylation///negative regulation of renal sodium excretion///negative regulation of circadian sleep/wake cycle, non-REM sleep///negative regulation of apoptotic process///positive regulation of potassium ion transport///positive regulation of MAPK cascade///positive regulation of epidermal growth factor-activated receptor activity///negative regulation of heart contraction///negative regulation of hormone secretion///cognition///leukocyte migration///detection of temperature stimulus involved in sensory perception of pain///negative regulation of lipid catabolic process///positive regulation of lipid catabolic process///regulation of sensory perception of pain///negative regulation of synaptic transmission, glutamatergic///fatty acid homeostasis///excitatory postsynaptic potential///relaxation of vascular associated smooth muscle///long-term synaptic depression///mucus secretion///negative regulation of mucus secretion///triglyceride homeostasis///regulation of cardiac muscle cell contraction///apoptotic signaling pathway///regulation of presynaptic cytosolic calcium ion concentration///biomineralization///negative regulation of long-term synaptic potentiation///negative regulation of long-term synaptic depression///positive regulation of neuron death	endoplasmic reticulum///plasma membrane///postsynaptic density///basolateral plasma membrane///dendrite///axolemma///presynaptic membrane///neuronal cell body///terminal bouton///dendritic spine///calyx of Held///synapse///postsynaptic membrane///presynaptic active zone
11009	NA	0.859	0.899	0.177916	0.16	11.18	IL24	interleukin 24	C49A|FISP|IL10B|MDA7|MOB5|ST16	protein-coding	ENSG00000162892	active	NC_000001.11	206897404	206904139	positive	2018	GO:0005125///GO:0005515	GO:0006915///GO:0007165///GO:0008284///GO:0008285///GO:0030336///GO:0042060///GO:0042501///GO:0042531///GO:0071222///GO:0071353	GO:0005576///GO:0005615	cytokine activity///protein binding	apoptotic process///signal transduction///positive regulation of cell population proliferation///negative regulation of cell population proliferation///negative regulation of cell migration///wound healing///serine phosphorylation of STAT protein///positive regulation of tyrosine phosphorylation of STAT protein///cellular response to lipopolysaccharide///cellular response to interleukin-4	extracellular region///extracellular space
128153	NA	0.458	0.5708	0.742055	0.424	9.87	SPATA17	spermatogenesis associated 17	CFAP305|FAP305|IQCH|MOT17|MSRG-11|MSRG11	protein-coding	ENSG00000162814	active	NC_000001.11	217631333	217871696	positive	6038	GO:0005515///GO:0005516		GO:0005737	protein binding///calmodulin binding		cytoplasm
101929730	NA	0.471	0.7256	0.720991	0.523	8.98	LINC01352	long intergenic non-protein coding RNA 1352		ncRNA	ENSG00000238078	active	NC_000001.11	220829255	220832429	positive	962
100506161	NA	0.513	0.5773	-0.654063	-0.378	11.46	TAF1A-AS1	TAF1A antisense RNA 1		ncRNA	ENSG00000225265	active	NC_000001.11	222589920	222592633	positive	956
107985358	NA	0.324	0.5635	0.986634	0.556	10.08	LOC107985358	uncharacterized LOC107985358		ncRNA		active	NC_000001.11	230674945	230676373	negative	354
10753	NA	0.851	0.5267	0.187659	0.0988	9.5	CAPN9	calpain 9	GC36|nCL-4	protein-coding	ENSG00000135773	active	NC_000001.11	230747289	230803356	positive	4632	GO:0004198///GO:0005509	GO:0006508///GO:0007586	GO:0005575///GO:0005737	calcium-dependent cysteine-type endopeptidase activity///calcium ion binding	proteolysis///digestion	cellular_component///cytoplasm
112268256	NA	0.87	0.5893	0.163843	0.0966	13.28	LOC112268256					discontinued	NC_000001.11	231268889	231270660	positive	1650
57116	NA	0.803	0.5541	0.249772	0.138	11.31	ZNF695	zinc finger protein 695	SBZF3	protein-coding	ENSG00000197472	active	NC_000001.11	246945546	247008057	negative	3721	GO:0000978///GO:0000981///GO:0005515///GO:0046872	GO:0006355///GO:0006357	GO:0005634	RNA polymerase II cis-regulatory region sequence-specific DNA binding///DNA-binding transcription factor activity, RNA polymerase II-specific///protein binding///metal ion binding	regulation of DNA-templated transcription///regulation of transcription by RNA polymerase II	nucleus
100506299	NA	0.769	0.5513	-0.293763	-0.162	9.27	ID2-AS1	ID2 antisense RNA 1		ncRNA		active	NC_000002.12	8670984	8681863	negative	1573
105373422	NA	0.803	0.4607	-0.248835	-0.115	13.48	LOC105373422	uncharacterized LOC105373422		ncRNA		active	NC_000002.12	9937719	9950853	negative	2380
101929715	NA	0.796	0.4861	0.258435	0.126	13.55	ODC1-DT	ODC1 divergent transcript	lncRNA-MIF	ncRNA		active	NC_000002.12	10449728	10455552	positive	882
106479524	NA	0.431	0.4893	-0.788262	-0.386	12.89	RN7SL832P	RNA, 7SL, cytoplasmic 832, pseudogene		pseudo	ENSG00000243819	active	NC_000002.12	10690010	10692096	positive	2087
105373456	NA	0.943	0.626	0.0718029	0.0449	11.12	LOC105373456	uncharacterized LOC105373456		ncRNA		active	NC_000002.12	18560545	18943943	positive	7432
375189	NA	0.564	0.5371	-0.577337	-0.31	11	PFN4	profilin family member 4		protein-coding	ENSG00000176732	active	NC_000002.12	24114809	24124268	negative	2454	GO:0003785///GO:0008289	GO:0042989	GO:0005856///GO:0005938	actin monomer binding///lipid binding	sequestering of actin monomers	cytoskeleton///cell cortex
200634	NA	0.953	0.5129	-0.0584911	-0.03	9.45	KRTCAP3	keratinocyte associated protein 3	KCP3	protein-coding	ENSG00000157992	active	NC_000002.12	27442366	27446481	positive	1068	GO:0005515		GO:0016020	protein binding		membrane
23498	NA	0.257	0.6643	-1.13314	-0.753	9.77	HAAO	3-hydroxyanthranilate 3,4-dioxygenase	3-HAO|HAO|VCRL1|h3HAO	protein-coding	ENSG00000162882	active	NC_000002.12	42767087	42801002	negative	10018	GO:0000334///GO:0005515///GO:0008198///GO:0009055	GO:0006569///GO:0009435///GO:0010043///GO:0019805///GO:0022900///GO:0034354///GO:0043420///GO:0046686///GO:0046874///GO:0070050	GO:0005737///GO:0005829	3-hydroxyanthranilate 3,4-dioxygenase activity///protein binding///ferrous iron binding///electron transfer activity	tryptophan catabolic process///NAD biosynthetic process///response to zinc ion///quinolinate biosynthetic process///electron transport chain///'de novo' NAD biosynthetic process from tryptophan///anthranilate metabolic process///response to cadmium ion///quinolinate metabolic process///neuron cellular homeostasis	cytoplasm///cytosol
29094	NA	0.0102	0.6272	2.56807	1.61	10	LGALSL	galectin like	GRP|HSPC159	protein-coding	ENSG00000119862	active	NC_000002.12	64454162	64461381	positive	3856	GO:0005515///GO:0030246			protein binding///carbohydrate binding
100873998	NA	0.00309	0.5978	-2.9589	-1.77	12.39	MEIS1-AS2	MEIS1 antisense RNA 2	MEIS1-AS1	ncRNA	ENSG00000230749	active	NC_000002.12	66439087	66440330	negative	709
105374786	NA	0.531	0.7222	-0.627226	-0.453	10.44	LOC105374786	uncharacterized LOC105374786		ncRNA		active	NC_000002.12	67552812	67651030	negative	5690
151516	NA	0.29	0.5477	-1.0591	-0.58	9.54	ASPRV1	aspartic peptidase retroviral like 1	ADLI|MUNO|SASP|SASPase|Taps	protein-coding	ENSG00000179818	active	NC_000002.12	69960089	69962265	negative	2177	GO:0004190	GO:0016485///GO:0043588	GO:0016020	aspartic-type endopeptidase activity	protein processing///skin development	membrane
525	NA	0.377	0.5481	0.882557	0.484	9.62	ATP6V1B1	ATPase H+ transporting V1 subunit B1	ATP6B1|DRTA2|RTA1B|VATB|VMA2|VPP3	protein-coding	ENSG00000116039	active	NC_000002.12	70935900	70965431	positive	2380	GO:0005515///GO:0005524///GO:0015078///GO:0044877///GO:0046961	GO:0001503///GO:0003091///GO:0003096///GO:0006693///GO:0006885///GO:0007035///GO:0007605///GO:0010468///GO:0016241///GO:0030534///GO:0035812///GO:0042048///GO:0042472///GO:0045851///GO:0046034///GO:0055064///GO:0055074///GO:0055075///GO:0070072///GO:0097254///GO:0097401///GO:1902600	GO:0000221///GO:0005737///GO:0005829///GO:0005902///GO:0016323///GO:0016324///GO:0016328///GO:0016471///GO:0070062///GO:0098850	protein binding///ATP binding///proton transmembrane transporter activity///protein-containing complex binding///proton-transporting ATPase activity, rotational mechanism	ossification///renal water homeostasis///renal sodium ion transport///prostaglandin metabolic process///regulation of pH///vacuolar acidification///sensory perception of sound///regulation of gene expression///regulation of macroautophagy///adult behavior///renal sodium excretion///olfactory behavior///inner ear morphogenesis///pH reduction///ATP metabolic process///chloride ion homeostasis///calcium ion homeostasis///potassium ion homeostasis///vacuolar proton-transporting V-type ATPase complex assembly///renal tubular secretion///synaptic vesicle lumen acidification///proton transmembrane transport	vacuolar proton-transporting V-type ATPase, V1 domain///cytoplasm///cytosol///microvillus///basolateral plasma membrane///apical plasma membrane///lateral plasma membrane///vacuolar proton-transporting V-type ATPase complex///extracellular exosome///extrinsic component of synaptic vesicle membrane
101927861	NA	0.897	0.5126	-0.129712	-0.0665	13.03	LINC01293	long intergenic non-protein coding RNA 1293		ncRNA		active	NC_000002.12	74939347	74942670	positive	3026
105374838	NA	0.0858	0.5958	1.71815	1.02	13.59	LOC105374838					discontinued	NC_000002.12	84926040	84964235	positive	2849
101928214	NA	0.123	0.5868	-1.54046	-0.904	11.13	LOC101928214	uncharacterized LOC101928214		ncRNA		active	NC_000002.12	87656536	87687161	negative	9659
5342	NA	0.575	0.676	-0.560288	-0.379	11.44	PLGLB2	plasminogen like B2	PLGLA|PLGLA1|PLGP1|PLGP2|PRGA	protein-coding	ENSG00000125551	active	NC_000002.12	87748087	87759476	positive	3016	GO:0036313	GO:0014067///GO:0043553	GO:0005576	phosphatidylinositol 3-kinase catalytic subunit binding	negative regulation of phosphatidylinositol 3-kinase signaling///negative regulation of phosphatidylinositol 3-kinase activity	extracellular region
107985923	NA	0.993	0.7542	-0.0089259	-0.00673	11.39	LOC107985923	uncharacterized LOC107985923		ncRNA		active	NC_000002.12	99307072	99321827	positive	969
100506286	NA	0.428	0.5245	0.792952	0.416	10.13	TBC1D8-AS1	TBC1D8 antisense RNA 1		ncRNA	ENSG00000272902	active	NC_000002.12	101151660	101155412	positive	2478
107985931	NA	0.593	0.5879	-0.534639	-0.314	9.64	LOC107985931	anaphase-promoting complex subunit 1-like		pseudo		active	NC_000002.12	106474677	106487385	negative	1080
10461	NA	0.135	0.9234	-1.49629	-1.38	12.06	MERTK	MER proto-oncogene, tyrosine kinase	MER|RP38|Tyro12|c-Eyk|c-mer	protein-coding	ENSG00000153208	active	NC_000002.12	111898607	112029561	positive	3826	GO:0004714///GO:0005515///GO:0005524	GO:0001779///GO:0001818///GO:0006468///GO:0006909///GO:0007166///GO:0007169///GO:0007267///GO:0007275///GO:0007283///GO:0007399///GO:0016477///GO:0018108///GO:0030168///GO:0032940///GO:0033674///GO:0034446///GO:0043491///GO:0050766///GO:0051250///GO:0051649///GO:0060041///GO:0060068///GO:0097350///GO:2000107	GO:0001750///GO:0005615///GO:0005737///GO:0005886///GO:0043235	transmembrane receptor protein tyrosine kinase activity///protein binding///ATP binding	natural killer cell differentiation///negative regulation of cytokine production///protein phosphorylation///phagocytosis///cell surface receptor signaling pathway///transmembrane receptor protein tyrosine kinase signaling pathway///cell-cell signaling///multicellular organism development///spermatogenesis///nervous system development///cell migration///peptidyl-tyrosine phosphorylation///platelet activation///secretion by cell///positive regulation of kinase activity///substrate adhesion-dependent cell spreading///protein kinase B signaling///positive regulation of phagocytosis///negative regulation of lymphocyte activation///establishment of localization in cell///retina development in camera-type eye///vagina development///neutrophil clearance///negative regulation of leukocyte apoptotic process	photoreceptor outer segment///extracellular space///cytoplasm///plasma membrane///receptor complex
101927330	NA	0.0993	0.4613	1.64809	0.76	13.63	LOC101927330	uncharacterized LOC101927330		ncRNA		active	NC_000002.12	112583290	112585698	negative	1912
112268423	NA	0.575	0.4995	-0.560281	-0.28	11.91	LOC112268423	uncharacterized LOC112268423		ncRNA		active	NC_000002.12	113643188	113645894	negative	2024
101060091	NA	0.427	0.6489	-0.794544	-0.516	9.38	ACTR3-AS1	ACTR3 antisense RNA 1		ncRNA		active	NC_000002.12	113831183	113890992	negative	590
100507600	NA	0.232	0.5978	1.19491	0.714	9.72	LCT-AS1	LCT antisense RNA 1		ncRNA	ENSG00000226806	active	NC_000002.12	135820191	135823087	positive	1862
440918	NA	0.463	0.7494	0.733601	0.55	13.74	FLJ46875	uncharacterized LOC440918		ncRNA		active	NC_000002.12	156336572	156342120	negative	5549
115677	NA	0.555	0.5166	-0.590653	-0.305	12.46	NOSTRIN	nitric oxide synthase trafficking	DaIP2	protein-coding	ENSG00000163072	active	NC_000002.12	168786539	168865339	positive	4311	GO:0003677///GO:0005515	GO:0007165///GO:0016191///GO:0045892	GO:0005634///GO:0005737///GO:0005856///GO:0005886///GO:0030666///GO:0098793///GO:0098978	DNA binding///protein binding	signal transduction///synaptic vesicle uncoating///negative regulation of DNA-templated transcription	nucleus///cytoplasm///cytoskeleton///plasma membrane///endocytic vesicle membrane///presynapse///glutamatergic synapse
493911	NA	0.401	0.6114	0.83929	0.513	11.42	PHOSPHO2	phosphatase, orphan 2		protein-coding	ENSG00000144362	active	NC_000002.12	169694454	169701708	positive	1373	GO:0005515///GO:0016791///GO:0033883///GO:0046872			protein binding///phosphatase activity///pyridoxal phosphatase activity///metal ion binding
494513	NA	0.982	0.5934	-0.0226504	-0.0134	13.03	PJVK	pejvakin	DFNB59	protein-coding	ENSG00000204311	active	NC_000002.12	178450592	178467549	positive	4983		GO:0000302///GO:0000425///GO:0007605///GO:0050910///GO:0070997///GO:0097468///GO:0120045///GO:1900063	GO:0005737///GO:0005778///GO:0030864///GO:0035253///GO:0043025///GO:0120044		response to reactive oxygen species///pexophagy///sensory perception of sound///detection of mechanical stimulus involved in sensory perception of sound///neuron death///programmed cell death in response to reactive oxygen species///stereocilium maintenance///regulation of peroxisome organization	cytoplasm///peroxisomal membrane///cortical actin cytoskeleton///ciliary rootlet///neuronal cell body///stereocilium base
105373780	NA	0.706	0.5981	-0.377772	-0.226	9.11	LOC105373780	proline-rich protein 18-like		ncRNA	ENSG00000283839	active	NC_000002.12	184593627	184598985	negative	3392
10203	NA	0.153	0.6215	1.42992	0.889	9.04	CALCRL	calcitonin receptor like receptor	CGRPR|CRLR|LMPHM8	protein-coding	ENSG00000064989	active	NC_000002.12	187341964	187448304	negative	6291	GO:0001605///GO:0001635///GO:0004930///GO:0004948///GO:0005515///GO:0008528///GO:1990409	GO:0001525///GO:0006816///GO:0007166///GO:0007187///GO:0007188///GO:0007189///GO:0007507///GO:0015031///GO:0031623///GO:0045986///GO:0050728///GO:0071329///GO:1904707///GO:1990408///GO:1990410///GO:1990874	GO:0005737///GO:0005764///GO:0005768///GO:0005783///GO:0005886///GO:0098992///GO:1903143///GO:1990406	adrenomedullin receptor activity///calcitonin gene-related peptide receptor activity///G protein-coupled receptor activity///calcitonin receptor activity///protein binding///G protein-coupled peptide receptor activity///adrenomedullin binding	angiogenesis///calcium ion transport///cell surface receptor signaling pathway///G protein-coupled receptor signaling pathway, coupled to cyclic nucleotide second messenger///adenylate cyclase-modulating G protein-coupled receptor signaling pathway///adenylate cyclase-activating G protein-coupled receptor signaling pathway///heart development///protein transport///receptor internalization///negative regulation of smooth muscle contraction///negative regulation of inflammatory response///cellular response to sucrose stimulus///positive regulation of vascular associated smooth muscle cell proliferation///calcitonin gene-related peptide receptor signaling pathway///adrenomedullin receptor signaling pathway///vascular associated smooth muscle cell proliferation	cytoplasm///lysosome///endosome///endoplasmic reticulum///plasma membrane///neuronal dense core vesicle///adrenomedullin receptor complex///CGRP receptor complex
56171	NA	0.913	0.5175	-0.109782	-0.0568	11.64	DNAH7	dynein axonemal heavy chain 7		protein-coding	ENSG00000118997	active	NC_000002.12	195737604	196068837	negative	12783	GO:0003777///GO:0005509///GO:0005524///GO:0008569///GO:0045505///GO:0051959	GO:0003341///GO:0007018///GO:0036159///GO:0060285	GO:0005829///GO:0005858///GO:0005874///GO:0005929///GO:0030286///GO:0036156	microtubule motor activity///calcium ion binding///ATP binding///minus-end-directed microtubule motor activity///dynein intermediate chain binding///dynein light intermediate chain binding	cilium movement///microtubule-based movement///inner dynein arm assembly///cilium-dependent cell motility	cytosol///axonemal dynein complex///microtubule///cilium///dynein complex///inner dynein arm
5334	NA	0.705	0.9052	0.378383	0.343	12.7	PLCL1	phospholipase C like 1 (inactive)	PLCE|PLCL|PLDL1|PPP1R127|PRIP	protein-coding	ENSG00000115896	active	NC_000002.12	197804593	198149873	positive	7760	GO:0004435///GO:0004629///GO:0050811///GO:0070679	GO:0006629///GO:0007214///GO:0032228///GO:0035556///GO:0048015///GO:0120163///GO:1900122	GO:0005737	phosphatidylinositol phospholipase C activity///phospholipase C activity///GABA receptor binding///inositol 1,4,5 trisphosphate binding	lipid metabolic process///gamma-aminobutyric acid signaling pathway///regulation of synaptic transmission, GABAergic///intracellular signal transduction///phosphatidylinositol-mediated signaling///negative regulation of cold-induced thermogenesis///positive regulation of receptor binding	cytoplasm
130752	NA	0.629	0.6533	-0.482824	-0.315	9.68	MDH1B	malate dehydrogenase 1B	RP11-95H11	protein-coding	ENSG00000138400	active	NC_000002.12	206737763	206765544	negative	2921	GO:0030060	GO:0006099///GO:0006107///GO:0006108///GO:0006734		L-malate dehydrogenase activity	tricarboxylic acid cycle///oxaloacetate metabolic process///malate metabolic process///NADH metabolic process
101928278	NA	0.813	0.5915	-0.236681	-0.14	9.5	IGFBP-AS1	IGFBP5 antisense RNA 1		ncRNA		active	NC_000002.12	216711707	217250714	positive	15844
3635	NA	0.919	0.5211	-0.101627	-0.053	12.5	INPP5D	inositol polyphosphate-5-phosphatase D	SHIP|SHIP-1|SHIP1|SIP-145|hp51CN|p150Ship	protein-coding	ENSG00000168918	active	NC_000002.12	233060342	233207903	positive	4902	GO:0004439///GO:0005515///GO:0016314///GO:0017124///GO:0034485///GO:0052658///GO:0052659	GO:0006661///GO:0006796///GO:0006915///GO:0007165///GO:0008340///GO:0009966///GO:0009968///GO:0016064///GO:0030889///GO:0032715///GO:0035556///GO:0043065///GO:0045579///GO:0045648///GO:0045656///GO:0045659///GO:0045671///GO:0045779///GO:0046856///GO:0050776///GO:0050777///GO:0050852	GO:0005829///GO:0005856///GO:0005886///GO:0045121	phosphatidylinositol-4,5-bisphosphate 5-phosphatase activity///protein binding///phosphatidylinositol-3,4,5-trisphosphate 3-phosphatase activity///SH3 domain binding///phosphatidylinositol-3,4,5-trisphosphate 5-phosphatase activity///inositol-1,4,5-trisphosphate 5-phosphatase activity///inositol-1,3,4,5-tetrakisphosphate 5-phosphatase activity	phosphatidylinositol biosynthetic process///phosphate-containing compound metabolic process///apoptotic process///signal transduction///determination of adult lifespan///regulation of signal transduction///negative regulation of signal transduction///immunoglobulin mediated immune response///negative regulation of B cell proliferation///negative regulation of interleukin-6 production///intracellular signal transduction///positive regulation of apoptotic process///positive regulation of B cell differentiation///positive regulation of erythrocyte differentiation///negative regulation of monocyte differentiation///negative regulation of neutrophil differentiation///negative regulation of osteoclast differentiation///negative regulation of bone resorption///phosphatidylinositol dephosphorylation///regulation of immune response///negative regulation of immune response///T cell receptor signaling pathway	cytosol///cytoskeleton///plasma membrane///membrane raft
105373953	NA	0.712	0.5918	-0.369019	-0.218	8.81	LOC105373953	uncharacterized LOC105373953		ncRNA		active	NC_000002.12	237213306	237258676	positive	5040
105376810	NA	0.711	0.5136	-0.370069	-0.19	13.08	LOC105376810	uncharacterized LOC105376810		ncRNA		active	NC_000002.12	241226647	241227341	positive	571
100288428	NA	0.584	0.6026	-0.546968	-0.33	9.46	LMCD1-AS1	LMCD1 antisense RNA 1		ncRNA	ENSG00000227110	active	NC_000003.12	8221147	8501658	negative	2147
84077	NA	0.864	0.5221	0.170991	0.0893	11.33	C3orf20	chromosome 3 open reading frame 20		protein-coding	ENSG00000131379	active	NC_000003.12	14673470	14773036	positive	6083			GO:0005737///GO:0016020			cytoplasm///membrane
8292	NA	0.574	0.6313	0.561924	0.355	11.39	COLQ	collagen like tail subunit of asymmetric acetylcholinesterase	CMS5|EAD	protein-coding	ENSG00000206561	active	NC_000003.12	15450133	15521706	negative	3321	GO:0005201///GO:0005515///GO:0008201	GO:0001507///GO:0008582///GO:0030198///GO:0071340///GO:0090150	GO:0005581///GO:0005604///GO:0005615///GO:0005886///GO:0030054///GO:0031012///GO:0031594///GO:0043083///GO:0062023	extracellular matrix structural constituent///protein binding///heparin binding	acetylcholine catabolic process in synaptic cleft///regulation of synaptic assembly at neuromuscular junction///extracellular matrix organization///skeletal muscle acetylcholine-gated channel clustering///establishment of protein localization to membrane	collagen trimer///basement membrane///extracellular space///plasma membrane///cell junction///extracellular matrix///neuromuscular junction///synaptic cleft///collagen-containing extracellular matrix
112268444	NA	0.221	0.52	-1.22332	-0.636	9.95	LOC112268444					discontinued	NC_000003.12	37175864	37199669	positive	4032
253639	NA	0.124	0.5414	1.53884	0.833	9.69	ZNF620	zinc finger protein 620		protein-coding	ENSG00000177842	active	NC_000003.12	40502604	40518736	positive	7113	GO:0000977///GO:0000981///GO:0001227///GO:0005515///GO:0046872	GO:0000122///GO:0006357	GO:0005634	RNA polymerase II transcription regulatory region sequence-specific DNA binding///DNA-binding transcription factor activity, RNA polymerase II-specific///DNA-binding transcription repressor activity, RNA polymerase II-specific///protein binding///metal ion binding	negative regulation of transcription by RNA polymerase II///regulation of transcription by RNA polymerase II	nucleus
9034	NA	0.000308	0.8728	3.6084	3.15	6.96	CCRL2	C-C motif chemokine receptor like 2	ACKR5|CKRX|CRAM|CRAM-A|CRAM-B|HCR	protein-coding	ENSG00000121797	active	NC_000003.12	46407166	46409523	positive	1867	GO:0004950///GO:0016493///GO:0019957///GO:0042379///GO:0048020	GO:0006935///GO:0006954///GO:0006955///GO:0007186///GO:0007204///GO:0019722///GO:0060326///GO:0070098	GO:0005737///GO:0005886///GO:0009897	chemokine receptor activity///C-C chemokine receptor activity///C-C chemokine binding///chemokine receptor binding///CCR chemokine receptor binding	chemotaxis///inflammatory response///immune response///G protein-coupled receptor signaling pathway///positive regulation of cytosolic calcium ion concentration///calcium-mediated signaling///cell chemotaxis///chemokine-mediated signaling pathway	cytoplasm///plasma membrane///external side of plasma membrane
107986084	NA	0.0915	0.562	-1.6877	-0.949	13.76	LOC107986084	replaced by ID 7375				secondary	NC_000003.12	49316591	49318673	negative	1253
8927	NA	0.302	0.557	-1.03131	-0.574	10.9	BSN	bassoon presynaptic cytomatrix protein	ZNF231	protein-coding	ENSG00000164061	active	NC_000003.12	49554477	49671549	positive	15971	GO:0005515///GO:0046872///GO:0098882	GO:0007268///GO:0035418///GO:0048790///GO:0097091///GO:0098693///GO:0099526///GO:1904071	GO:0005634///GO:0008021///GO:0009986///GO:0014069///GO:0030424///GO:0030425///GO:0030672///GO:0044306///GO:0048786///GO:0048788///GO:0060076///GO:0098683///GO:0098685///GO:0098978///GO:0098982	protein binding///metal ion binding///structural constituent of presynaptic active zone	chemical synaptic transmission///protein localization to synapse///maintenance of presynaptic active zone structure///synaptic vesicle clustering///regulation of synaptic vesicle cycle///presynapse to nucleus signaling pathway///presynaptic active zone assembly	nucleus///synaptic vesicle///cell surface///postsynaptic density///axon///dendrite///synaptic vesicle membrane///neuron projection terminus///presynaptic active zone///cytoskeleton of presynaptic active zone///excitatory synapse///cochlear hair cell ribbon synapse///Schaffer collateral - CA1 synapse///glutamatergic synapse///GABA-ergic synapse
51364	NA	0.783	0.5816	-0.275949	-0.16	12.89	ZMYND10	zinc finger MYND-type containing 10	BLU|CILD22|DNAAF7|FLU	protein-coding	ENSG00000004838	active	NC_000003.12	50341110	50345732	negative	1862	GO:0005515///GO:0044183///GO:0046872///GO:0060090	GO:0003341///GO:0006457///GO:0036158///GO:0036159///GO:0044458///GO:0061512///GO:1905505	GO:0005737///GO:0016324///GO:0034451///GO:0120293	protein binding///protein folding chaperone///metal ion binding///molecular adaptor activity	cilium movement///protein folding///outer dynein arm assembly///inner dynein arm assembly///motile cilium assembly///protein localization to cilium///positive regulation of motile cilium assembly	cytoplasm///apical plasma membrane///centriolar satellite///dynein axonemal particle
1795	NA	0.665	0.7004	0.433116	0.303	10.35	DOCK3	dedicator of cytokinesis 3	MOCA|NEDIDHA|PBP	protein-coding	ENSG00000088538	active	NC_000003.12	50674927	51384198	positive	16027	GO:0005085///GO:0005515///GO:0017124///GO:0031267	GO:0007264///GO:0051056///GO:1903997	GO:0005737///GO:0005829///GO:0005886	guanyl-nucleotide exchange factor activity///protein binding///SH3 domain binding///small GTPase binding	small GTPase mediated signal transduction///regulation of small GTPase mediated signal transduction///positive regulation of non-membrane spanning protein tyrosine kinase activity	cytoplasm///cytosol///plasma membrane
101927111	NA	0.79	0.564	-0.265893	-0.15	12.01	SUCLG2-DT	SUCLG2 divergent transcript	SUCLG2-AS1	ncRNA	ENSG00000241316	active	NC_000003.12	67654697	67947713	positive	2627
152225	NA	0.357	0.6639	0.920759	0.611	13.25	RDUR	RIG-I dependent antiviral response regulator RNA	LINC02085	ncRNA	ENSG00000214407	active	NC_000003.12	101940859	101997926	positive	2051	GO:0005515			protein binding
107986022	NA	0.557	0.6308	-0.586643	-0.37	9.27	LOC107986022					discontinued	NC_000003.12	117720538	117997620	negative	9081
107986119	NA	0.537	0.619	0.617072	0.382	13.63	GSK3B-DT	GSK3B divergent transcript		ncRNA		active	NC_000003.12	120095700	120100437	positive	2156
55840	NA	0.335	0.601	0.963569	0.579	13.18	EAF2	ELL associated factor 2	BM040|TRAITS|U19	protein-coding	ENSG00000145088	active	NC_000003.12	121835180	121886526	positive	4178	GO:0003711///GO:0005515	GO:0006351///GO:0006368///GO:0006915///GO:0030308///GO:0034243///GO:0045944///GO:0060767///GO:0060770	GO:0005654///GO:0008023///GO:0016607///GO:0032783	transcription elongation factor activity///protein binding	DNA-templated transcription///transcription elongation by RNA polymerase II promoter///apoptotic process///negative regulation of cell growth///regulation of transcription elongation by RNA polymerase II///positive regulation of transcription by RNA polymerase II///epithelial cell proliferation involved in prostate gland development///negative regulation of epithelial cell proliferation involved in prostate gland development	nucleoplasm///transcription elongation factor complex///nuclear speck///super elongation complex
105374071	NA	0.309	0.5819	1.01657	0.592	10.55	LOC105374071	uncharacterized LOC105374071		ncRNA		active	NC_000003.12	122525590	122560431	positive	5889
644974	NA	0.581	0.4544	0.551973	0.251	12.81	ALG1L2	ALG1 chitobiosyldiphosphodolichol beta-mannosyltransferase like 2		protein-coding	ENSG00000251287	active	NC_000003.12	130081831	130103799	positive	1363	GO:0000030	GO:0006486///GO:0097502	GO:0005783	mannosyltransferase activity	protein glycosylation///mannosylation	endoplasmic reticulum
348808	NA	0.2	0.5104	-1.28292	-0.655	10.69	NPHP3-AS1	NPHP3 antisense RNA 1	NCRNA00119	ncRNA	ENSG00000248724	active	NC_000003.12	132721750	132874211	positive	5203
6578	NA	0.993	0.489	-0.0089579	-0.00438	11.59	SLCO2A1	solute carrier organic anion transporter family member 2A1	MATR1|OATP2A1|PGT|PHOAD|PHOAR2|SLC21A2	protein-coding	ENSG00000174640	active	NC_000003.12	133932701	134029955	negative	4657	GO:0005319///GO:0015132///GO:0015347	GO:0006869///GO:0015732///GO:0043252///GO:0055085	GO:0005886///GO:0016020	lipid transporter activity///prostaglandin transmembrane transporter activity///sodium-independent organic anion transmembrane transporter activity	lipid transport///prostaglandin transport///sodium-independent organic anion transport///transmembrane transport	plasma membrane///membrane
100289361	NA	0.954	0.5522	-0.0572511	-0.0316	13.16	LOC100289361	uncharacterized LOC100289361		ncRNA	ENSG00000268129	active	NC_000003.12	143000845	143001467	negative	623
100996447	NA	0.375	0.4913	0.887039	0.436	12.17	MLF1-DT	MLF1 divergent transcript		ncRNA	ENSG00000243150	active	NC_000003.12	158545220	158571066	negative	1640
100287290	NA	0.88	0.5988	-0.150971	-0.0904	13.07	LOC100287290	uncharacterized LOC100287290		ncRNA		active	NC_000003.12	158732441	158784552	positive	18785
100128164	NA	0.386	0.4737	-0.867459	-0.411	12.23	LOC100128164	four and a half LIM domains 1 pseudogene		pseudo	ENSG00000239219	active	NC_000003.12	169943984	169966734	negative	7012
647309	NA	0.1	0.6532	1.6435	1.07	11.11	GMNC	geminin coiled-coil domain containing	GEMC1	protein-coding	ENSG00000205835	active	NC_000003.12	190843271	190864200	negative	5397	GO:0003682///GO:0005515	GO:0006270///GO:0007049///GO:0008156///GO:0045786///GO:0060271	GO:0005634	chromatin binding///protein binding	DNA replication initiation///cell cycle///negative regulation of DNA replication///negative regulation of cell cycle///cilium assembly	nucleus
57110	NA	0.655	0.6146	0.446141	0.274	12.35	PLAAT1	phospholipase A and acyltransferase 1	A-C1|H-REV107|HRASLS|HRASLS1|HRSL1|HSD28|PLA/AT1|PLAAT-1	protein-coding	ENSG00000127252	active	NC_000003.12	193241128	193281639	positive	2003	GO:0004623///GO:0005515///GO:0008374///GO:0008970///GO:0016410///GO:0052739///GO:0052740	GO:0016042///GO:0046470///GO:0070292///GO:0070306///GO:1903008	GO:0005634///GO:0005641///GO:0005737///GO:0005739///GO:0005764///GO:0005783///GO:0005829///GO:0016020	phospholipase A2 activity///protein binding///O-acyltransferase activity///phospholipase A1 activity///N-acyltransferase activity///phosphatidylserine 1-acylhydrolase activity///1-acyl-2-lysophosphatidylserine acylhydrolase activity	lipid catabolic process///phosphatidylcholine metabolic process///N-acylphosphatidylethanolamine metabolic process///lens fiber cell differentiation///organelle disassembly	nucleus///nuclear envelope lumen///cytoplasm///mitochondrion///lysosome///endoplasmic reticulum///cytosol///membrane
347	NA	0.393	0.9257	-0.854874	-0.791	7.36	APOD	apolipoprotein D		protein-coding	ENSG00000189058	active	NC_000003.12	195568705	195583940	negative	862	GO:0005319///GO:0005515///GO:0015485	GO:0000302///GO:0001525///GO:0006006///GO:0006629///GO:0006869///GO:0007420///GO:0007568///GO:0010642///GO:0014012///GO:0042246///GO:0042308///GO:0048662///GO:0048678///GO:0051895///GO:0060588///GO:0071638///GO:1900016///GO:2000098///GO:2000405	GO:0005576///GO:0005615///GO:0005737///GO:0005783///GO:0022626///GO:0030425///GO:0043025///GO:0048471///GO:0070062	lipid transporter activity///protein binding///cholesterol binding	response to reactive oxygen species///angiogenesis///glucose metabolic process///lipid metabolic process///lipid transport///brain development///aging///negative regulation of platelet-derived growth factor receptor signaling pathway///peripheral nervous system axon regeneration///tissue regeneration///negative regulation of protein import into nucleus///negative regulation of smooth muscle cell proliferation///response to axon injury///negative regulation of focal adhesion assembly///negative regulation of lipoprotein lipid oxidation///negative regulation of monocyte chemotactic protein-1 production///negative regulation of cytokine production involved in inflammatory response///negative regulation of smooth muscle cell-matrix adhesion///negative regulation of T cell migration	extracellular region///extracellular space///cytoplasm///endoplasmic reticulum///cytosolic ribosome///dendrite///neuronal cell body///perinuclear region of cytoplasm///extracellular exosome
100534611	NA	0.767	0.5059	-0.296774	-0.15	11.96	TM4SF19-DYNLT2B	TM4SF19-DYNLT2B readthrough (NMD candidate)	TM4SF19-TCTEX1D2	ncRNA		active	NC_000003.12	196316085	196338420	negative	1008
100126321	NA	0.296	0.4646	-1.04585	-0.486	12.53	MIR922	microRNA 922	MIRN922|hsa-mir-922	ncRNA	ENSG00000284146	active	NC_000003.12	197674496	197674576	negative	81		GO:0035195	GO:0016442		miRNA-mediated gene silencing	RISC complex
728262	NA	0.989	0.4754	0.0142006	0.00675	13.52	FAM157A	family with sequence similarity 157 member A	GTF2IP18	ncRNA	ENSG00000290937	active	NC_000003.12	198153206	198222513	positive	6879
339983	NA	0.913	0.7848	-0.109557	-0.086	12.72	NAT8L	N-acetyltransferase 8 like	CML3|NACED|NAT8-LIKE	protein-coding	ENSG00000185818	active	NC_000004.12	2059327	2069089	positive	6056	GO:0005515///GO:0008080///GO:0017188	GO:0009066	GO:0005737///GO:0005739///GO:0005759///GO:0005789///GO:0031966	protein binding///N-acetyltransferase activity///aspartate N-acetyltransferase activity	aspartate family amino acid metabolic process	cytoplasm///mitochondrion///mitochondrial matrix///endoplasmic reticulum membrane///mitochondrial membrane
152	NA	0.134	0.5718	-1.49788	-0.857	13.01	ADRA2C	adrenoceptor alpha 2C	ADRA2L2|ADRA2RL2|ADRARL2|ALPHA2CAR	protein-coding	ENSG00000184160	active	NC_000004.12	3766385	3768526	positive	2142	GO:0004930///GO:0004938///GO:0005515///GO:0031694///GO:0042803///GO:0046982///GO:0051379	GO:0006940///GO:0007186///GO:0007267///GO:0010700///GO:0019229///GO:0030168///GO:0032148///GO:0032811///GO:0035624///GO:0043410///GO:0045666///GO:0071875///GO:0071880	GO:0005737///GO:0005768///GO:0005886	G protein-coupled receptor activity///alpha2-adrenergic receptor activity///protein binding///alpha-2A adrenergic receptor binding///protein homodimerization activity///protein heterodimerization activity///epinephrine binding	regulation of smooth muscle contraction///G protein-coupled receptor signaling pathway///cell-cell signaling///negative regulation of norepinephrine secretion///regulation of vasoconstriction///platelet activation///activation of protein kinase B activity///negative regulation of epinephrine secretion///receptor transactivation///positive regulation of MAPK cascade///positive regulation of neuron differentiation///adrenergic receptor signaling pathway///adenylate cyclase-activating adrenergic receptor signaling pathway	cytoplasm///endosome///plasma membrane
579	NA	0.299	0.5026	-1.03778	-0.522	12.15	NKX3-2	NK3 homeobox 2	BAPX1|NKX3.2|NKX3B|SMMD	protein-coding	ENSG00000109705	active	NC_000004.12	13540830	13544508	negative	2259	GO:0000978///GO:0000981///GO:0001227///GO:0005515///GO:1990837	GO:0000122///GO:0001501///GO:0006357///GO:0006366///GO:0007368///GO:0030154///GO:0031016///GO:0032331///GO:0042474///GO:0043066///GO:0048536///GO:0048645///GO:0048705///GO:0048706///GO:0060576	GO:0000785///GO:0005634	RNA polymerase II cis-regulatory region sequence-specific DNA binding///DNA-binding transcription factor activity, RNA polymerase II-specific///DNA-binding transcription repressor activity, RNA polymerase II-specific///protein binding///sequence-specific double-stranded DNA binding	negative regulation of transcription by RNA polymerase II///skeletal system development///regulation of transcription by RNA polymerase II///transcription by RNA polymerase II///determination of left/right symmetry///cell differentiation///pancreas development///negative regulation of chondrocyte differentiation///middle ear morphogenesis///negative regulation of apoptotic process///spleen development///animal organ formation///skeletal system morphogenesis///embryonic skeletal system development///intestinal epithelial cell development	chromatin///nucleus
80333	NA	0.174	0.6977	-1.35955	-0.949	13.09	KCNIP4	potassium voltage-gated channel interacting protein 4	CALP|KCHIP4	protein-coding	ENSG00000185774	active	NC_000004.12	20728520	21948772	negative	11622	GO:0005244///GO:0005267///GO:0005509///GO:0005515///GO:0015459	GO:0071805///GO:0072659///GO:1901379	GO:0005737///GO:0005777///GO:0005783///GO:0005829///GO:0005886///GO:0008076///GO:0030425///GO:0043025	voltage-gated ion channel activity///potassium channel activity///calcium ion binding///protein binding///potassium channel regulator activity	potassium ion transmembrane transport///protein localization to plasma membrane///regulation of potassium ion transmembrane transport	cytoplasm///peroxisome///endoplasmic reticulum///cytosol///plasma membrane///voltage-gated potassium channel complex///dendrite///neuronal cell body
7096	NA	0.145	0.794	1.45746	1.16	6.63	TLR1	toll like receptor 1	CD281|TIL|TIL. LPRS5|rsc786	protein-coding	ENSG00000174125	active	NC_000004.12	38791055	38806262	negative	8760	GO:0004888///GO:0005515///GO:0035663///GO:0038023///GO:0042802///GO:0050135///GO:0061809///GO:0071723	GO:0001775///GO:0002224///GO:0002755///GO:0006954///GO:0006955///GO:0007165///GO:0032755///GO:0032757///GO:0032760///GO:0034130///GO:0034137///GO:0042116///GO:0042495///GO:0045087///GO:0071221///GO:0071727	GO:0005794///GO:0005886///GO:0016020///GO:0030670///GO:0035354///GO:0043235///GO:0045121	transmembrane signaling receptor activity///protein binding///Toll-like receptor 2 binding///signaling receptor activity///identical protein binding///NAD(P)+ nucleosidase activity///NAD+ nucleotidase, cyclic ADP-ribose generating///lipopeptide binding	cell activation///toll-like receptor signaling pathway///MyD88-dependent toll-like receptor signaling pathway///inflammatory response///immune response///signal transduction///positive regulation of interleukin-6 production///positive regulation of interleukin-8 production///positive regulation of tumor necrosis factor production///toll-like receptor 1 signaling pathway///positive regulation of toll-like receptor 2 signaling pathway///macrophage activation///detection of triacyl bacterial lipopeptide///innate immune response///cellular response to bacterial lipopeptide///cellular response to triacyl bacterial lipopeptide	Golgi apparatus///plasma membrane///membrane///phagocytic vesicle membrane///Toll-like receptor 1-Toll-like receptor 2 protein complex///receptor complex///membrane raft
10396	NA	0.677	0.5828	-0.416866	-0.243	9.37	ATP8A1	ATPase phospholipid transporting 8A1	ATPASEII|ATPIA|ATPP2	protein-coding	ENSG00000124406	active	NC_000004.12	42408373	42657105	negative	8379	GO:0000287///GO:0005515///GO:0005524///GO:0016887///GO:0019829///GO:0090556///GO:0140326///GO:0140346	GO:0007612///GO:0030335///GO:0034220///GO:0045332///GO:0061092///GO:0098655///GO:0140331///GO:0150104	GO:0005783///GO:0005794///GO:0005802///GO:0005886///GO:0016020///GO:0031090///GO:0031410///GO:0035577///GO:0035579///GO:0042584///GO:0043231///GO:0045202///GO:0070062///GO:1990531	magnesium ion binding///protein binding///ATP binding///ATP hydrolysis activity///ATPase-coupled cation transmembrane transporter activity///phosphatidylserine floppase activity///ATPase-coupled intramembrane lipid transporter activity///phosphatidylserine flippase activity	learning///positive regulation of cell migration///ion transmembrane transport///phospholipid translocation///positive regulation of phospholipid translocation///cation transmembrane transport///aminophospholipid translocation///transport across blood-brain barrier	endoplasmic reticulum///Golgi apparatus///trans-Golgi network///plasma membrane///membrane///organelle membrane///cytoplasmic vesicle///azurophil granule membrane///specific granule membrane///chromaffin granule membrane///intracellular membrane-bounded organelle///synapse///extracellular exosome///phospholipid-translocating ATPase complex
7006	NA	0.941	0.6049	0.0736376	0.0445	10.8	TEC	tec protein tyrosine kinase	PSCTK4	protein-coding	ENSG00000135605	active	NC_000004.12	48135783	48269864	negative	5321	GO:0004713///GO:0004715///GO:0005515///GO:0005524///GO:0005543///GO:0043621///GO:0046872	GO:0002250///GO:0006468///GO:0007229///GO:0010543///GO:0018108///GO:0035556///GO:0042246///GO:0050852///GO:0050853	GO:0005829///GO:0005856///GO:0005886	protein tyrosine kinase activity///non-membrane spanning protein tyrosine kinase activity///protein binding///ATP binding///phospholipid binding///protein self-association///metal ion binding	adaptive immune response///protein phosphorylation///integrin-mediated signaling pathway///regulation of platelet activation///peptidyl-tyrosine phosphorylation///intracellular signal transduction///tissue regeneration///T cell receptor signaling pathway///B cell receptor signaling pathway	cytosol///cytoskeleton///plasma membrane
105377659	NA	0.501	0.4878	-0.67278	-0.328	12.95	LINC02928	long intergenic non-protein coding RNA 2928		ncRNA		active	NC_000004.12	55378369	55387503	positive	1560
105377663	NA	0.907	0.5206	0.116547	0.0607	11.84	LOC105377663	uncharacterized LOC105377663		ncRNA	ENSG00000287382	active	NC_000004.12	55890393	55948715	negative	2687
132946	NA	0.63	0.5254	-0.481471	-0.253	9.98	ARL9	ADP ribosylation factor like GTPase 9		protein-coding	ENSG00000196503	active	NC_000004.12	56505209	56524456	positive	2409	GO:0003924///GO:0005525			GTPase activity///GTP binding
107986291	NA	0.432	0.7003	0.785033	0.55	10.44	LOC107986291					discontinued	NC_000004.12	76898251	76945131	positive	250
10855	NA	0.542	0.5832	-0.609888	-0.356	10.4	HPSE	heparanase	HPA|HPA1|HPR1|HPSE1|HSE1	protein-coding	ENSG00000173083	active	NC_000004.12	83292461	83335153	negative	4687	GO:0004566///GO:0005515///GO:0030305///GO:0045545	GO:0006029///GO:0007160///GO:0010033///GO:0010575///GO:0030194///GO:0030200///GO:0030202///GO:0033690///GO:0051797///GO:0051798///GO:0051897///GO:0060055///GO:0061028///GO:0061042///GO:0071806	GO:0005576///GO:0005615///GO:0005634///GO:0005654///GO:0005764///GO:0005765///GO:0031012///GO:0035580///GO:0043202///GO:0043231///GO:0045121	beta-glucuronidase activity///protein binding///heparanase activity///syndecan binding	proteoglycan metabolic process///cell-matrix adhesion///response to organic substance///positive regulation of vascular endothelial growth factor production///positive regulation of blood coagulation///heparan sulfate proteoglycan catabolic process///heparin metabolic process///positive regulation of osteoblast proliferation///regulation of hair follicle development///positive regulation of hair follicle development///positive regulation of protein kinase B signaling///angiogenesis involved in wound healing///establishment of endothelial barrier///vascular wound healing///protein transmembrane transport	extracellular region///extracellular space///nucleus///nucleoplasm///lysosome///lysosomal membrane///extracellular matrix///specific granule lumen///lysosomal lumen///intracellular membrane-bounded organelle///membrane raft
4825	NA	0.632	0.819	-0.478472	-0.392	13.26	NKX6-1	NK6 homeobox 1	NKX6.1|NKX6A	protein-coding	ENSG00000163623	active	NC_000004.12	84493283	84498234	negative	1116	GO:0000978///GO:0000981///GO:0001227///GO:0003682	GO:0000122///GO:0001764///GO:0003310///GO:0006357///GO:0006366///GO:0007224///GO:0009410///GO:0009887///GO:0021953///GO:0030154///GO:0030516///GO:0031016///GO:0032024///GO:0035094///GO:0044342///GO:0045666///GO:0045944///GO:0048709///GO:0048714///GO:0048715///GO:0051091///GO:0051594///GO:0071345///GO:0071375///GO:0072560///GO:2000078///GO:2001222	GO:0000785///GO:0005634///GO:0070062	RNA polymerase II cis-regulatory region sequence-specific DNA binding///DNA-binding transcription factor activity, RNA polymerase II-specific///DNA-binding transcription repressor activity, RNA polymerase II-specific///chromatin binding	negative regulation of transcription by RNA polymerase II///neuron migration///pancreatic A cell differentiation///regulation of transcription by RNA polymerase II///transcription by RNA polymerase II///smoothened signaling pathway///response to xenobiotic stimulus///animal organ morphogenesis///central nervous system neuron differentiation///cell differentiation///regulation of axon extension///pancreas development///positive regulation of insulin secretion///response to nicotine///type B pancreatic cell proliferation///positive regulation of neuron differentiation///positive regulation of transcription by RNA polymerase II///oligodendrocyte differentiation///positive regulation of oligodendrocyte differentiation///negative regulation of oligodendrocyte differentiation///positive regulation of DNA-binding transcription factor activity///detection of glucose///cellular response to cytokine stimulus///cellular response to peptide hormone stimulus///type B pancreatic cell maturation///positive regulation of type B pancreatic cell development///regulation of neuron migration	chromatin///nucleus///extracellular exosome
107986305	NA	0.175	0.5492	1.35532	0.744	12.7	LOC107986305	uncharacterized LOC107986305		ncRNA		active	NC_000004.12	113979895	113981526	positive	1249
100129858	NA	0.863	0.569	0.172723	0.0983	11.09	SCOC-AS1	SCOC antisense RNA 1		ncRNA	ENSG00000196951	active	NC_000004.12	140283726	140373392	negative	2017
441046	NA	0.197	0.4831	1.28891	0.623	12.76	GUSBP5	GUSB pseudogene 5	GYPELOC441046	pseudo	ENSG00000236296	active	NC_000004.12	143559472	143561460	positive	1989
729830	NA	0.763	0.5854	-0.30155	-0.177	9.43	FHIP1A	FHF complex subunit HOOK interacting protein 1A	FAM160A1|FHIP-L	protein-coding	ENSG00000164142	active	NC_000004.12	151409143	151670503	positive	13276	GO:0005515	GO:1905719		protein binding	protein localization to perinuclear region of cytoplasm
9464	NA	0.83	1.033	-0.215073	-0.222	8.16	HAND2	heart and neural crest derivatives expressed 2	DHAND2|Hed|Thing2|bHLHa26|dHand	protein-coding	ENSG00000164107	active	NC_000004.12	173526091	173530229	negative	2780	GO:0000976///GO:0000977///GO:0000981///GO:0001223///GO:0001228///GO:0003680///GO:0005515///GO:0042803///GO:0061629///GO:0070888///GO:1990837	GO:0001525///GO:0001649///GO:0001701///GO:0001947///GO:0001967///GO:0003219///GO:0003253///GO:0003266///GO:0003278///GO:0003357///GO:0006357///GO:0007507///GO:0007512///GO:0010463///GO:0010613///GO:0010628///GO:0010629///GO:0010667///GO:0032502///GO:0034103///GO:0042475///GO:0042733///GO:0043392///GO:0043433///GO:0043586///GO:0045668///GO:0045944///GO:0048485///GO:0048538///GO:0048706///GO:0048935///GO:0060536///GO:0060982///GO:0061032///GO:0061309///GO:0061325///GO:0070374///GO:0071300///GO:0071407///GO:1900745///GO:1903929///GO:1904019///GO:1904036///GO:2000679///GO:2000763///GO:2000764	GO:0000785///GO:0005634///GO:0005667///GO:0032991	transcription cis-regulatory region binding///RNA polymerase II transcription regulatory region sequence-specific DNA binding///DNA-binding transcription factor activity, RNA polymerase II-specific///transcription coactivator binding///DNA-binding transcription activator activity, RNA polymerase II-specific///minor groove of adenine-thymine-rich DNA binding///protein binding///protein homodimerization activity///RNA polymerase II-specific DNA-binding transcription factor binding///E-box binding///sequence-specific double-stranded DNA binding	angiogenesis///osteoblast differentiation///in utero embryonic development///heart looping///suckling behavior///cardiac right ventricle formation///cardiac neural crest cell migration involved in outflow tract morphogenesis///regulation of secondary heart field cardioblast proliferation///apoptotic process involved in heart morphogenesis///noradrenergic neuron differentiation///regulation of transcription by RNA polymerase II///heart development///adult heart development///mesenchymal cell proliferation///positive regulation of cardiac muscle hypertrophy///positive regulation of gene expression///negative regulation of gene expression///negative regulation of cardiac muscle cell apoptotic process///developmental process///regulation of tissue remodeling///odontogenesis of dentin-containing tooth///embryonic digit morphogenesis///negative regulation of DNA binding///negative regulation of DNA-binding transcription factor activity///tongue development///negative regulation of osteoblast differentiation///positive regulation of transcription by RNA polymerase II///sympathetic nervous system development///thymus development///embryonic skeletal system development///peripheral nervous system neuron development///cartilage morphogenesis///coronary artery morphogenesis///visceral serous pericardium development///cardiac neural crest cell development involved in outflow tract morphogenesis///cell proliferation involved in outflow tract morphogenesis///positive regulation of ERK1 and ERK2 cascade///cellular response to retinoic acid///cellular response to organic cyclic compound///positive regulation of p38MAPK cascade///primary palate development///epithelial cell apoptotic process///negative regulation of epithelial cell apoptotic process///positive regulation of transcription regulatory region DNA binding///positive regulation of transcription from RNA polymerase II promoter involved in norepinephrine biosynthetic process///positive regulation of semaphorin-plexin signaling pathway involved in outflow tract morphogenesis	chromatin///nucleus///transcription regulator complex///protein-containing complex
152641	NA	0.0945	0.6064	1.67223	1.01	8.84	WWC2-AS2	WWC2 antisense RNA 2	C4orf38	ncRNA	ENSG00000251359	active	NC_000004.12	183097021	183099199	negative	2179
25854	NA	0.599	0.5959	0.525186	0.313	12.72	FAM149A	family with sequence similarity 149 member A	MST119|MSTP119	protein-coding	ENSG00000109794	active	NC_000004.12	186104704	186175290	positive	6653
205860	NA	0.801	0.7764	-0.251672	-0.195	9.51	TRIML2	tripartite motif family like 2	SPRYD6	protein-coding	ENSG00000179046	active	NC_000004.12	188091255	188109603	negative	2652	GO:0005515///GO:0008270///GO:0019901///GO:0042802///GO:0042803///GO:0061630	GO:0000209///GO:0010468///GO:0010508///GO:0016567///GO:0032526///GO:0032880///GO:0043123///GO:0045087///GO:0046596///GO:0051092	GO:0005654///GO:0005737///GO:0005829	protein binding///zinc ion binding///protein kinase binding///identical protein binding///protein homodimerization activity///ubiquitin protein ligase activity	protein polyubiquitination///regulation of gene expression///positive regulation of autophagy///protein ubiquitination///response to retinoic acid///regulation of protein localization///positive regulation of I-kappaB kinase/NF-kappaB signaling///innate immune response///regulation of viral entry into host cell///positive regulation of NF-kappaB transcription factor activity	nucleoplasm///cytoplasm///cytosol
153572	NA	0.728	1.2576	-0.347353	-0.437	5.71	IRX2	iroquois homeobox 2	IRXA2	protein-coding	ENSG00000170561	active	NC_000005.10	2707930	2751677	negative	9463	GO:0000978///GO:0000981///GO:0001227///GO:0005515///GO:0043565	GO:0000122///GO:0006357///GO:0030182///GO:0048468///GO:0072086///GO:0072272	GO:0000785///GO:0005634	RNA polymerase II cis-regulatory region sequence-specific DNA binding///DNA-binding transcription factor activity, RNA polymerase II-specific///DNA-binding transcription repressor activity, RNA polymerase II-specific///protein binding///sequence-specific DNA binding	negative regulation of transcription by RNA polymerase II///regulation of transcription by RNA polymerase II///neuron differentiation///cell development///specification of loop of Henle identity///proximal/distal pattern formation involved in metanephric nephron development	chromatin///nucleus
643401	NA	0.645	0.7405	-0.461215	-0.342	12.2	PURPL	p53 upregulated regulator of p53 levels	LINC01021	ncRNA	ENSG00000250337	active	NC_000005.10	27472292	27496401	positive	1106
105374715	NA	0.581	0.5459	-0.552067	-0.301	12.18	LOC105374715	uncharacterized LOC105374715		ncRNA		active	NC_000005.10	33010865	33045543	negative	1395
114899	NA	0.547	0.5878	0.601528	0.354	9.6	C1QTNF3	C1q and TNF related 3	C1ATNF3|CORCS|CORS|CORS-26|CORS26|CTRP3	protein-coding	ENSG00000082196	active	NC_000005.10	34017858	34244724	negative	4667	GO:0003674///GO:0005515///GO:0042802	GO:0001819///GO:0032715///GO:0035356///GO:0045444///GO:0045721///GO:0050728///GO:0070165///GO:0071638///GO:1901223	GO:0005581///GO:0005615///GO:0016020///GO:0070062	molecular_function///protein binding///identical protein binding	positive regulation of cytokine production///negative regulation of interleukin-6 production///cellular triglyceride homeostasis///fat cell differentiation///negative regulation of gluconeogenesis///negative regulation of inflammatory response///positive regulation of adiponectin secretion///negative regulation of monocyte chemotactic protein-1 production///negative regulation of NIK/NF-kappaB signaling	collagen trimer///extracellular space///membrane///extracellular exosome
105378991	NA	0.727	0.4726	-0.348612	-0.165	12.68	ERCC8-AS1	ERCC8 antisense RNA 1		ncRNA		active	NC_000005.10	60918295	60919573	positive	330
100506658	NA	0.334	0.5536	0.96574	0.535	13.17	OCLN	occludin	BLCPMG|PPP1R115|PTORCH1	protein-coding	ENSG00000197822	active	NC_000005.10	69492547	69558104	positive	6321	GO:0005515///GO:0019904	GO:0001933///GO:0010592///GO:0010628///GO:0010629///GO:0010827///GO:0031116///GO:0035633///GO:0045216///GO:0046326///GO:0065003///GO:0070830///GO:0090303///GO:1902463///GO:1905605	GO:0005765///GO:0005886///GO:0005911///GO:0005923///GO:0016324///GO:0016327///GO:0030054///GO:0030139///GO:0031252///GO:0031410///GO:0032991///GO:0070160	protein binding///protein domain specific binding	negative regulation of protein phosphorylation///positive regulation of lamellipodium assembly///positive regulation of gene expression///negative regulation of gene expression///regulation of glucose transmembrane transport///positive regulation of microtubule polymerization///maintenance of blood-brain barrier///cell-cell junction organization///positive regulation of glucose import///protein-containing complex assembly///bicellular tight junction assembly///positive regulation of wound healing///protein localization to cell leading edge///positive regulation of blood-brain barrier permeability	lysosomal membrane///plasma membrane///cell-cell junction///bicellular tight junction///apical plasma membrane///apicolateral plasma membrane///cell junction///endocytic vesicle///cell leading edge///cytoplasmic vesicle///protein-containing complex///tight junction
100289230	NA	0.0828	0.7745	1.73467	1.34	10.67	LOC100289230	uncharacterized LOC100289230		ncRNA	ENSG00000248489	active	NC_000005.10	98929134	98931009	positive	1876
642987	NA	0.392	0.6337	-0.856584	-0.543	8.35	TMEM232	transmembrane protein 232		protein-coding	ENSG00000186952	active	NC_000005.10	110387255	110738936	negative	19391			GO:0016020			membrane
101927100	NA	0.861	0.4702	-0.17495	-0.0823	12.84	TICAM2-AS1	TICAM2 antisense RNA 1		ncRNA		active	NC_000005.10	115602155	115620419	positive	830
101927233	NA	0.577	0.6649	0.558112	0.371	12.25	SEMA6A-AS1	SEMA6A antisense RNA 1	CTB-118N6.3	ncRNA	ENSG00000248445	active	NC_000005.10	116447498	116471673	positive	967
103689846	NA	0.47	0.9814	0.723236	0.71	8.76	ADAMTS19-AS1	ADAMTS19 antisense RNA 1		ncRNA	ENSG00000249421	active	NC_000005.10	129459559	129460689	negative	786
56128	NA	0.933	0.5087	-0.0839253	-0.0427	11.52	PCDHB8	protocadherin beta 8	PCDH-BETA8|PCDH3I	protein-coding	ENSG00000120322	active	NC_000005.10	141177790	141180539	positive	2750	GO:0005509///GO:0042802	GO:0007155///GO:0007156///GO:0007399	GO:0005886	calcium ion binding///identical protein binding	cell adhesion///homophilic cell adhesion via plasma membrane adhesion molecules///nervous system development	plasma membrane
728264	NA	0.931	0.7744	0.0864987	0.067	10.39	CARMN	cardiac mesoderm enhancer-associated non-coding RNA	CARMEN|MIR143HG	ncRNA		active	NC_000005.10	149406845	149432836	positive	1003		GO:0035195	GO:0016442		miRNA-mediated gene silencing	RISC complex
133522	NA	0.0111	0.6305	2.53901	1.6	7.6	PPARGC1B	PPARG coactivator 1 beta	ERRL1|PERC|PGC-1(beta)|PGC1B	protein-coding	ENSG00000155846	active	NC_000005.10	149730302	149857861	positive	13103	GO:0003712///GO:0003723///GO:0008134///GO:0030331///GO:0030374///GO:0050682	GO:0001503///GO:0006355///GO:0006390///GO:0007015///GO:0010694///GO:0030520///GO:0034614///GO:0042327///GO:0045672///GO:0045780///GO:0045892///GO:0045944///GO:0051091///GO:0051384///GO:0051591///GO:0060346///GO:0120162	GO:0005634///GO:0005654///GO:0005739///GO:0005829///GO:0016592	transcription coregulator activity///RNA binding///transcription factor binding///nuclear estrogen receptor binding///nuclear receptor coactivator activity///AF-2 domain binding	ossification///regulation of DNA-templated transcription///mitochondrial transcription///actin filament organization///positive regulation of alkaline phosphatase activity///intracellular estrogen receptor signaling pathway///cellular response to reactive oxygen species///positive regulation of phosphorylation///positive regulation of osteoclast differentiation///positive regulation of bone resorption///negative regulation of DNA-templated transcription///positive regulation of transcription by RNA polymerase II///positive regulation of DNA-binding transcription factor activity///response to glucocorticoid///response to cAMP///bone trabecula formation///positive regulation of cold-induced thermogenesis	nucleus///nucleoplasm///mitochondrion///cytosol///mediator complex
1436	NA	0.779	0.538	-0.280125	-0.151	9.66	CSF1R	colony stimulating factor 1 receptor	BANDDOS|C-FMS|CD115|CSF-1R|CSFR|FIM2|FMS|HDLS|HDLS1|M-CSF-R	protein-coding	ENSG00000182578	active	NC_000005.10	150053291	150113372	negative	4278	GO:0004713///GO:0004714///GO:0005011///GO:0005515///GO:0005524///GO:0019903///GO:0019955///GO:0042803	GO:0001934///GO:0002244///GO:0002931///GO:0006954///GO:0007165///GO:0007169///GO:0007275///GO:0007411///GO:0008283///GO:0008284///GO:0008285///GO:0008360///GO:0010759///GO:0018108///GO:0019221///GO:0021772///GO:0021879///GO:0030097///GO:0030224///GO:0030225///GO:0030316///GO:0030335///GO:0031529///GO:0032722///GO:0033674///GO:0036006///GO:0038145///GO:0042531///GO:0043066///GO:0043408///GO:0044794///GO:0045087///GO:0045124///GO:0045217///GO:0046488///GO:0046777///GO:0048015///GO:0060603///GO:0061098///GO:0061518///GO:0070374///GO:0071345///GO:0071902///GO:0120041///GO:2000147///GO:2000249	GO:0005654///GO:0005886///GO:0009986///GO:0043231///GO:0043235///GO:1990682	protein tyrosine kinase activity///transmembrane receptor protein tyrosine kinase activity///macrophage colony-stimulating factor receptor activity///protein binding///ATP binding///protein phosphatase binding///cytokine binding///protein homodimerization activity	positive regulation of protein phosphorylation///hematopoietic progenitor cell differentiation///response to ischemia///inflammatory response///signal transduction///transmembrane receptor protein tyrosine kinase signaling pathway///multicellular organism development///axon guidance///cell population proliferation///positive regulation of cell population proliferation///negative regulation of cell population proliferation///regulation of cell shape///positive regulation of macrophage chemotaxis///peptidyl-tyrosine phosphorylation///cytokine-mediated signaling pathway///olfactory bulb development///forebrain neuron differentiation///hemopoiesis///monocyte differentiation///macrophage differentiation///osteoclast differentiation///positive regulation of cell migration///ruffle organization///positive regulation of chemokine production///positive regulation of kinase activity///cellular response to macrophage colony-stimulating factor stimulus///macrophage colony-stimulating factor signaling pathway///positive regulation of tyrosine phosphorylation of STAT protein///negative regulation of apoptotic process///regulation of MAPK cascade///positive regulation by host of viral process///innate immune response///regulation of bone resorption///cell-cell junction maintenance///phosphatidylinositol metabolic process///protein autophosphorylation///phosphatidylinositol-mediated signaling///mammary gland duct morphogenesis///positive regulation of protein tyrosine kinase activity///microglial cell proliferation///positive regulation of ERK1 and ERK2 cascade///cellular response to cytokine stimulus///positive regulation of protein serine/threonine kinase activity///positive regulation of macrophage proliferation///positive regulation of cell motility///regulation of actin cytoskeleton reorganization	nucleoplasm///plasma membrane///cell surface///intracellular membrane-bounded organelle///receptor complex///CSF1-CSF1R complex
102546298	NA	0.606	0.5785	-0.516012	-0.299	12.36	NDST1-AS1	NDST1 antisense RNA 1		ncRNA	ENSG00000254333	active	NC_000005.10	150475516	150485992	negative	407
105378235	NA	0.682	0.4872	0.41034	0.2	12.43	ATOX1-AS1	ATOX1 antisense RNA 1		ncRNA		active	NC_000005.10	151752646	151757106	positive	1281
101927813	NA	0.459	0.5571	-0.740173	-0.412	13.04	HMMR-AS1	HMMR antisense RNA 1		ncRNA		active	NC_000005.10	163482604	163494058	negative	1269
101928093	NA	0.0377	0.5459	-2.0786	-1.13	10.68	LOC101928093	uncharacterized LOC101928093		ncRNA	ENSG00000253295	active	NC_000005.10	172755503	172762562	positive	767
107986488	NA	0.212	0.5604	1.24928	0.7	10.12	LOC107986488					discontinued	NC_000005.10	177520181	177531065	positive	3741
23138	NA	0.816	0.6628	0.233041	0.154	11.57	N4BP3	NEDD4 binding protein 3	LZTS4	protein-coding	ENSG00000145911	active	NC_000005.10	178113506	178127034	positive	6964	GO:0005515	GO:0007399///GO:0045087	GO:0030424///GO:0030425///GO:0031410	protein binding	nervous system development///innate immune response	axon///dendrite///cytoplasmic vesicle
64396	NA	0.598	0.5228	0.5268	0.275	9.61	GMCL2	germ cell-less 2, spermatogenesis associated	GCL|GMCL1L|GMCL1P1	protein-coding	ENSG00000244234	active	NC_000005.10	178184505	178187371	negative	2867	GO:0005515///GO:0097602	GO:0007281///GO:0007283///GO:0016567	GO:0005634///GO:0016363	protein binding///cullin family protein binding	germ cell development///spermatogenesis///protein ubiquitination	nucleus///nuclear matrix
102723944	NA	0.558	0.6954	-0.585981	-0.408	8.97	LOC102723944	uncharacterized LOC102723944		ncRNA		active	NC_000006.12	1453287	1555226	negative	2174
109729173	NA	0.872	0.5509	0.160708	0.0885	10.24	TFAP2A-AS2	TFAP2A antisense RNA 2	HIPSTR	ncRNA	ENSG00000285278	active	NC_000006.12	10404502	10407927	positive	3426
347744	NA	0.477	0.5701	-0.711485	-0.406	10.18	C6orf52	chromosome 6 open reading frame 52		protein-coding	ENSG00000137434	active	NC_000006.12	10671418	10694797	negative	1600
100130357	NA	0.429	0.6128	-0.791528	-0.485	10.06	LOC100130357	uncharacterized LOC100130357		ncRNA	ENSG00000215022	active	NC_000006.12	13273094	13295586	negative	2998
105374938	NA	0.418	0.5507	-0.810418	-0.446	9.07	LOC105374938	uncharacterized LOC105374938		ncRNA		active	NC_000006.12	13599154	13611835	negative	1506
107986578	NA	0.785	0.4597	-0.27335	-0.126	13.01	LOC107986578	uncharacterized LOC107986578		ncRNA		active	NC_000006.12	21227806	21231059	negative	1392
401237	NA	0.735	0.5695	-0.338262	-0.193	10.15	CASC15	cancer susceptibility 15	CANT|LINC00340|lnc-SOX4-1	ncRNA		active	NC_000006.12	21666413	22195820	positive	3353
7915	NA	0.853	0.6092	-0.185185	-0.113	9.14	ALDH5A1	aldehyde dehydrogenase 5 family member A1	SSADH|SSDH	protein-coding	ENSG00000112294	active	NC_000006.12	24494969	24537207	positive	5170	GO:0004777///GO:0042802	GO:0006105///GO:0006536///GO:0006807///GO:0007417///GO:0009450///GO:0009791///GO:0042135	GO:0005739///GO:0005759	succinate-semialdehyde dehydrogenase (NAD+) activity///identical protein binding	succinate metabolic process///glutamate metabolic process///nitrogen compound metabolic process///central nervous system development///gamma-aminobutyric acid catabolic process///post-embryonic development///neurotransmitter catabolic process	mitochondrion///mitochondrial matrix
8418	NA	0.0227	0.5857	2.2781	1.33	9.34	CMAHP	cytidine monophospho-N-acetylneuraminic acid hydroxylase, pseudogene	CMAH|CSAH	pseudo	ENSG00000168405	active	NC_000006.12	25081067	25138392	negative	3390	GO:0030338	GO:0030111///GO:0046381	GO:0005634///GO:0005737///GO:0005856///GO:0016020	CMP-N-acetylneuraminate monooxygenase activity	regulation of Wnt signaling pathway///CMP-N-acetylneuraminate metabolic process	nucleus///cytoplasm///cytoskeleton///membrane
8345	NA	0.92	0.683	-0.100464	-0.0686	12.79	H2BC9	H2B clustered histone 9	H2B/j|H2BFJ|HIST1H2BH	protein-coding	ENSG00000275713	active	NC_000006.12	26251651	26252075	positive	425	GO:0003677///GO:0005515///GO:0019899///GO:0030527///GO:0044389///GO:0046982///GO:0097677	GO:0006334	GO:0000786///GO:0005634///GO:0005654///GO:0005829///GO:0032991///GO:0070062	DNA binding///protein binding///enzyme binding///structural constituent of chromatin///ubiquitin-like protein ligase binding///protein heterodimerization activity///STAT family protein binding	nucleosome assembly	nucleosome///nucleus///nucleoplasm///cytosol///protein-containing complex///extracellular exosome
7231	NA	8.35e-08	1.2136	-5.35942	-6.5	12.62	TRR-ACG1-2	tRNA-Arg (anticodon ACG) 1-2	TRNAR2|TRR-ACG1-3|TRR2	tRNA		active	NC_000006.12	26537498	26537570	positive	73
387036	NA	0.424	0.4907	-0.798765	-0.392	11.19	GUSBP2	GUSB pseudogene 2	GUSBL1|GUSBP4|SMA3-L|SMAC3L|SMAC3L2|b55C20.1|bA239L20.1|bA239L20.5|bGLU-Lp	pseudo	ENSG00000290474	active	NC_000006.12	26871487	26956554	negative	1200
346157	NA	0.714	0.7303	0.367109	0.268	12.9	ZNF391	zinc finger protein 391	dJ153G14.3	protein-coding	ENSG00000124613	active	NC_000006.12	27374635	27403908	positive	4808	GO:0000977///GO:0000981///GO:0001227///GO:0046872	GO:0000122///GO:0006357	GO:0005634	RNA polymerase II transcription regulatory region sequence-specific DNA binding///DNA-binding transcription factor activity, RNA polymerase II-specific///DNA-binding transcription repressor activity, RNA polymerase II-specific///metal ion binding	negative regulation of transcription by RNA polymerase II///regulation of transcription by RNA polymerase II	nucleus
414778	NA	0.942	0.5045	0.0730673	0.0369	12.41	HCG17	HLA complex group 17	HCG18|LINC00046|NCRNA00046	ncRNA	ENSG00000270604	active	NC_000006.12	30234039	30326134	negative	732
107986587	NA	0.187	0.5222	-1.31887	-0.689	10.45	ABCF1-DT	ABCF1 divergent transcript		ncRNA		active	NC_000006.12	30563613	30571301	negative	543
4049	NA	1.1e-08	0.7949	-5.71456	-4.54	13.79	LTA	lymphotoxin alpha	LT|TNFB|TNFSF1|TNLG1E	protein-coding	ENSG00000226979	active	NC_000006.12	31560550	31574324	positive	2591	GO:0005102///GO:0005125///GO:0005164///GO:0005515	GO:0001666///GO:0002876///GO:0002925///GO:0006915///GO:0006959///GO:0007165///GO:0007267///GO:0007584///GO:0009410///GO:0032496///GO:0032729///GO:0043065///GO:0048147///GO:0048535///GO:0050830///GO:0060252	GO:0005615///GO:0005886	signaling receptor binding///cytokine activity///tumor necrosis factor receptor binding///protein binding	response to hypoxia///positive regulation of chronic inflammatory response to antigenic stimulus///positive regulation of humoral immune response mediated by circulating immunoglobulin///apoptotic process///humoral immune response///signal transduction///cell-cell signaling///response to nutrient///response to xenobiotic stimulus///response to lipopolysaccharide///positive regulation of type II interferon production///positive regulation of apoptotic process///negative regulation of fibroblast proliferation///lymph node development///defense response to Gram-positive bacterium///positive regulation of glial cell proliferation	extracellular space///plasma membrane
26797	NA	0.0127	0.7587	2.49118	1.89	11.46	SNORD52	small nucleolar RNA, C/D box 52	RNU52|U52	snoRNA	ENSG00000201754	active	NC_000006.12	31837076	31837139	positive	64		GO:0006396	GO:0005730		RNA processing	nucleolus
1302	NA	0.428	0.5777	-0.792674	-0.458	11.8	COL11A2	collagen type XI alpha 2 chain	DFNA13|DFNB53|FBCG2|HKE5|OSMEDA|OSMEDB|PARP|STL3	protein-coding	ENSG00000204248	active	NC_000006.12	33162692	33193009	negative	8589	GO:0005201///GO:0005515///GO:0030020///GO:0030674///GO:0046872	GO:0001501///GO:0007605///GO:0030198///GO:0030199///GO:0051216///GO:0060021///GO:0060023	GO:0005576///GO:0005581///GO:0005592///GO:0005615///GO:0005788///GO:0031012///GO:0062023	extracellular matrix structural constituent///protein binding///extracellular matrix structural constituent conferring tensile strength///protein-macromolecule adaptor activity///metal ion binding	skeletal system development///sensory perception of sound///extracellular matrix organization///collagen fibril organization///cartilage development///roof of mouth development///soft palate development	extracellular region///collagen trimer///collagen type XI trimer///extracellular space///endoplasmic reticulum lumen///extracellular matrix///collagen-containing extracellular matrix
117283	NA	0.623	0.6815	0.491059	0.335	9.31	IP6K3	inositol hexakisphosphate kinase 3	IHPK3|INSP6K3	protein-coding	ENSG00000161896	active	NC_000006.12	33721476	33755671	negative	4767	GO:0000827///GO:0000828///GO:0000829///GO:0000831///GO:0000832///GO:0005515///GO:0005524///GO:0016301///GO:0052723///GO:0052724///GO:0052836///GO:0052839	GO:0006468///GO:0032958///GO:0040011///GO:0043647///GO:0046488///GO:0046854	GO:0005634///GO:0005737///GO:0005829	inositol-1,3,4,5,6-pentakisphosphate kinase activity///inositol hexakisphosphate kinase activity///inositol heptakisphosphate kinase activity///inositol hexakisphosphate 6-kinase activity///inositol hexakisphosphate 5-kinase activity///protein binding///ATP binding///kinase activity///inositol hexakisphosphate 1-kinase activity///inositol hexakisphosphate 3-kinase activity///inositol 5-diphosphate pentakisphosphate 5-kinase activity///inositol diphosphate tetrakisphosphate kinase activity	protein phosphorylation///inositol phosphate biosynthetic process///locomotion///inositol phosphate metabolic process///phosphatidylinositol metabolic process///phosphatidylinositol phosphate biosynthetic process	nucleus///cytoplasm///cytosol
6954	NA	0.282	0.554	-1.07585	-0.596	10.92	TCP11	t-complex 11	D6S230E|FPPR	protein-coding	ENSG00000124678	active	NC_000006.12	35118064	35141642	negative	2673		GO:0007165///GO:0007189///GO:0007281///GO:0007283///GO:0010737///GO:1902490	GO:0001669///GO:0016020///GO:0036126///GO:0097225		signal transduction///adenylate cyclase-activating G protein-coupled receptor signaling pathway///germ cell development///spermatogenesis///protein kinase A signaling///regulation of sperm capacitation	acrosomal vesicle///membrane///sperm flagellum///sperm midpiece
340206	NA	0.985	0.5555	-0.01822	-0.0101	9.44	TREML3P	triggering receptor expressed on myeloid cells like 3, pseudogene	TLT3|TREML3	pseudo	ENSG00000290563	active	NC_000006.12	41208554	41217947	negative	1137
101929770	NA	0.39	0.5307	-0.859273	-0.456	12.13	LOC101929770	uncharacterized LOC101929770		ncRNA		active	NC_000006.12	44727936	44831012	positive	1864
100506188	NA	0.227	0.5062	1.2093	0.612	9.98	LINC03001	long intergenic non-protein coding RNA 3001		ncRNA		active	NC_000006.12	57260524	57263346	negative	1460
51557	NA	0.888	0.5608	0.141372	0.0793	9.1	LGSN	lengsin, lens protein with glutamine synthetase domain	GLULD1|LGS	protein-coding	ENSG00000146166	active	NC_000006.12	63275951	63567921	negative	9460	GO:0004356	GO:0006542///GO:0019740	GO:0005737///GO:0005886///GO:0016020	glutamate-ammonia ligase activity	glutamine biosynthetic process///nitrogen utilization	cytoplasm///plasma membrane///membrane
27145	NA	0.881	0.5785	0.149265	0.0863	13.38	FILIP1	filamin A interacting protein 1	FILIP	protein-coding	ENSG00000118407	active	NC_000006.12	75291858	75493800	negative	9584			GO:0005730///GO:0005829///GO:0005886///GO:0015629			nucleolus///cytosol///plasma membrane///actin cytoskeleton
8528	NA	0.805	0.5146	0.246245	0.127	11.7	DDO	D-aspartate oxidase	DASOX|DASPO|DDO-1|DDO-2	protein-coding	ENSG00000203797	active	NC_000006.12	110388321	110415575	negative	3155	GO:0003884///GO:0005515///GO:0008445///GO:0071949	GO:0006533///GO:0007320///GO:0007625///GO:0019478///GO:0042445	GO:0005737///GO:0005777///GO:0005782///GO:0005829	D-amino-acid oxidase activity///protein binding///D-aspartate oxidase activity///FAD binding	aspartate catabolic process///insemination///grooming behavior///D-amino acid catabolic process///hormone metabolic process	cytoplasm///peroxisome///peroxisomal matrix///cytosol
102723409	NA	0.387	0.6816	-0.864496	-0.589	13.7	LOC102723409	uncharacterized LOC102723409		ncRNA		active	NC_000006.12	129493129	129558643	negative	11269
100507308	NA	0.661	0.531	-0.438634	-0.233	13.53	TARID	TCF21 antisense RNA inducing promoter demethylation	EYA4-AS1	ncRNA	ENSG00000227954	active	NC_000006.12	133502252	133889006	negative	2984
105378031	NA	0.388	0.5293	-0.862784	-0.457	11.61	LOC105378031	uncharacterized LOC105378031		ncRNA		active	NC_000006.12	141850026	142030422	negative	1710
84624	NA	0.0605	0.5551	-1.87719	-1.04	9.55	FNDC1	fibronectin type III domain containing 1	AGS8|FNDC2|MEL4B3|bA243O10.1|dJ322A24.1	protein-coding	ENSG00000164694	active	NC_000006.12	159169400	159272108	positive	6548			GO:0005576///GO:0016607			extracellular region///nuclear speck
100507642	NA	0.792	0.6284	-0.263096	-0.165	12.14	LINC03014	long intergenic non-protein coding RNA 3014		ncRNA	ENSG00000240859	active	NC_000007.14	149718	155465	positive	2579
105375127	NA	0.59	0.6161	-0.538271	-0.332	13	LOC105375127	uncharacterized LOC105375127		ncRNA		active	NC_000007.14	2110670	2117740	positive	5494
100129484	NA	0.0229	0.506	2.27453	1.15	12.17	LINC02983	long intergenic non-protein coding RNA 2983		ncRNA	ENSG00000234432	active	NC_000007.14	5426281	5428927	negative	2647
100131257	NA	0.276	0.5864	1.08988	0.639	8.63	LOC100131257	zinc finger protein 655 pseudogene		pseudo		active	NC_000007.14	7075770	7096786	negative	21017
221981	NA	0.802	0.8105	-0.250868	-0.203	10.01	THSD7A	thrombospondin type 1 domain containing 7A		protein-coding	ENSG00000005108	active	NC_000007.14	11370365	11832198	negative	13629	GO:0005515	GO:0001525///GO:0030154///GO:0031532	GO:0005576///GO:0005886///GO:0042995	protein binding	angiogenesis///cell differentiation///actin cytoskeleton reorganization	extracellular region///plasma membrane///cell projection
9771	NA	0.874	0.7457	-0.158093	-0.118	8.76	RAPGEF5	Rap guanine nucleotide exchange factor 5	GFR|MR-GEF|MRGEF|REPAC	protein-coding	ENSG00000136237	active	NC_000007.14	22118236	22357154	negative	11866	GO:0005085///GO:0030742	GO:0007264///GO:0007265///GO:0007399///GO:0043547	GO:0005634///GO:0005654///GO:0005886///GO:0016604	guanyl-nucleotide exchange factor activity///GTP-dependent protein binding	small GTPase mediated signal transduction///Ras protein signal transduction///nervous system development///positive regulation of GTPase activity	nucleus///nucleoplasm///plasma membrane///nuclear body
100775104	NA	0.467	0.5797	0.727082	0.422	9.23	KLHL7-DT	KLHL7 divergent transcript	KLHL7-AS1|PLATAK	ncRNA		active	NC_000007.14	23101228	23105703	negative	2564
223082	NA	0.459	0.5609	0.740529	0.415	10.27	ZNRF2	zinc and ring finger 2	RNF202	protein-coding	ENSG00000180233	active	NC_000007.14	30284597	30367689	positive	3242	GO:0046872///GO:0061630	GO:0043161///GO:0070936	GO:0001650///GO:0005654///GO:0005737///GO:0005765///GO:0005829///GO:0005886///GO:0010008///GO:0016020///GO:0030659///GO:0032991///GO:0042734///GO:0042995///GO:0043231	metal ion binding///ubiquitin protein ligase activity	proteasome-mediated ubiquitin-dependent protein catabolic process///protein K48-linked ubiquitination	fibrillar center///nucleoplasm///cytoplasm///lysosomal membrane///cytosol///plasma membrane///endosome membrane///membrane///cytoplasmic vesicle membrane///protein-containing complex///presynaptic membrane///cell projection///intracellular membrane-bounded organelle
222161	NA	0.681	0.5032	0.411165	0.207	10.74	DKFZP586I1420	uncharacterized protein DKFZp586I1420		pseudo		active	NC_000007.14	30370050	30372809	positive	2760
112267983	NA	0.0429	0.6292	-2.02492	-1.27	10.38	CDK13-DT	CDK13 divergent transcript		ncRNA	ENSG00000259826	active	NC_000007.14	39947521	39949419	negative	1899
255031	NA	0.353	0.5311	0.929226	0.494	13.64	LINC00957	long intergenic non-protein coding RNA 957		ncRNA		active	NC_000007.14	44039049	44044296	positive	1757
2645	NA	0.678	0.5716	-0.415392	-0.237	11.64	GCK	glucokinase	FGQTL3|GK|GLK|HHF3|HK4|HKIV|HXKP|LGLK|MODY2|PNDM1	protein-coding	ENSG00000106633	active	NC_000007.14	44143213	44189439	negative	4358	GO:0004340///GO:0005515///GO:0005524///GO:0005536///GO:0008865///GO:0019158	GO:0001678///GO:0006006///GO:0006096///GO:0006110///GO:0006739///GO:0032024///GO:0032869///GO:0042593///GO:0043266///GO:0044320///GO:0045721///GO:0045725///GO:0046835///GO:0050796///GO:0051156///GO:0051594///GO:0061621///GO:0070509	GO:0005654///GO:0005739///GO:0005829	glucokinase activity///protein binding///ATP binding///glucose binding///fructokinase activity///mannokinase activity	cellular glucose homeostasis///glucose metabolic process///glycolytic process///regulation of glycolytic process///NADP metabolic process///positive regulation of insulin secretion///cellular response to insulin stimulus///glucose homeostasis///regulation of potassium ion transport///cellular response to leptin stimulus///negative regulation of gluconeogenesis///positive regulation of glycogen biosynthetic process///carbohydrate phosphorylation///regulation of insulin secretion///glucose 6-phosphate metabolic process///detection of glucose///canonical glycolysis///calcium ion import	nucleoplasm///mitochondrion///cytosol
105375259	NA	0.125	0.6448	1.53533	0.99	7.93	LOC105375259	uncharacterized LOC105375259		ncRNA		active	NC_000007.14	44795586	44796353	negative	669
107	NA	0.789	0.5104	0.268082	0.137	11.64	ADCY1	adenylate cyclase 1	AC1|DFNB44	protein-coding	ENSG00000164742	active	NC_000007.14	45574140	45723116	positive	13094	GO:0004016///GO:0005516///GO:0005524///GO:0008294///GO:0046872	GO:0006171///GO:0007189///GO:0007409///GO:0007420///GO:0007616///GO:0007623///GO:0009410///GO:0010226///GO:0019933///GO:0032793///GO:0042752///GO:0071277///GO:0099171///GO:0150076///GO:1900273///GO:1904322	GO:0005634///GO:0005737///GO:0005886///GO:0045121///GO:0070062///GO:0098685///GO:0098686///GO:0098793///GO:0098839///GO:0098978	adenylate cyclase activity///calmodulin binding///ATP binding///calcium- and calmodulin-responsive adenylate cyclase activity///metal ion binding	cAMP biosynthetic process///adenylate cyclase-activating G protein-coupled receptor signaling pathway///axonogenesis///brain development///long-term memory///circadian rhythm///response to xenobiotic stimulus///response to lithium ion///cAMP-mediated signaling///positive regulation of CREB transcription factor activity///regulation of circadian rhythm///cellular response to calcium ion///presynaptic modulation of chemical synaptic transmission///neuroinflammatory response///positive regulation of long-term synaptic potentiation///cellular response to forskolin	nucleus///cytoplasm///plasma membrane///membrane raft///extracellular exosome///Schaffer collateral - CA1 synapse///hippocampal mossy fiber to CA3 synapse///presynapse///postsynaptic density membrane///glutamatergic synapse
101929322	NA	0.266	0.5012	-1.11323	-0.558	10.83	LOC101929322	integrator complex subunit 4 pseudogene		pseudo		active	NC_000007.14	65492335	65555065	negative	8046
728524	NA	0.739	0.5007	0.33302	0.167	9.92	SPDYE8	speedy/RINGO cell cycle regulator family member E8	SPDYE8P|SPDYE9	protein-coding	ENSG00000273520	active	NC_000007.14	73019731	73029762	negative	2884	GO:0019901	GO:0045737		protein kinase binding	positive regulation of cyclin-dependent protein serine/threonine kinase activity
100996746	NA	0.64	0.4567	0.4673	0.213	12.93	SPDYE11	speedy/RINGO cell cycle regulator family member E11		protein-coding	ENSG00000275976	active	NC_000007.14	73049139	73057591	negative	2870	GO:0019901///GO:0030548	GO:0045737		protein kinase binding///acetylcholine receptor regulator activity	positive regulation of cyclin-dependent protein serine/threonine kinase activity
105375350	NA	0.195	0.511	-1.29724	-0.663	11.03	LOC105375350	uncharacterized LOC105375350		ncRNA		active	NC_000007.14	73703006	73705188	positive	877
171022	NA	0.965	0.5961	0.0439358	0.0262	10.05	ABHD11-AS1	ABHD11 antisense RNA 1 (tail to tail)	LINC00035|NCRNA00035|WBSCR26	ncRNA		active	NC_000007.14	73735069	73736000	positive	473
105180390	NA	0.854	0.4806	0.184563	0.0887	11.31	SPDYE13	speedy/RINGO cell cycle regulator family member E13	SPDYE13P	protein-coding	ENSG00000286038	active	NC_000007.14	75281043	75289308	positive	2332
442590	NA	0.759	0.5957	-0.306572	-0.183	8.41	SPDYE5	speedy/RINGO cell cycle regulator family member E5		protein-coding	ENSG00000170092	active	NC_000007.14	75493627	75504304	positive	3147	GO:0019901	GO:0045737		protein kinase binding	positive regulation of cyclin-dependent protein serine/threonine kinase activity
136853	NA	0.473	0.6219	0.717673	0.446	8.98	SSC4D	scavenger receptor cysteine rich family member with 4 domains	S4D-SRCRB|SRCRB-S4D|SRCRB4D	protein-coding	ENSG00000146700	active	NC_000007.14	76389337	76410025	negative	3215	GO:0005044	GO:0006897	GO:0005576///GO:0016020	scavenger receptor activity	endocytosis	extracellular region///membrane
101927420	NA	0.564	0.5004	-0.576826	-0.289	10.28	DMTF1-AS1	DMTF1 antisense RNA 1		ncRNA	ENSG00000224046	active	NC_000007.14	87151423	87152493	negative	980
79037	NA	0.533	0.5035	0.623126	0.314	12.57	PVRIG	PVR related immunoglobulin domain containing	C7orf15|CD112R	protein-coding	ENSG00000213413	active	NC_000007.14	100218625	100221489	positive	1587	GO:0005515///GO:0019902///GO:0038023	GO:0050860	GO:0005886	protein binding///phosphatase binding///signaling receptor activity	negative regulation of T cell receptor signaling pathway	plasma membrane
101735302	NA	0.775	0.5156	0.286214	0.148	11.53	STAG3L5P	stromal antigen 3-like 5 pseudogene		pseudo	ENSG00000290682	active	NC_000007.14	100336079	100341328	positive	729
26261	NA	0.677	0.5681	-0.416532	-0.237	10.95	FBXO24	F-box protein 24	FBX24	protein-coding	ENSG00000106336	active	NC_000007.14	100582490	100601117	positive	5215	GO:0004842///GO:0005515	GO:0016567	GO:0000151	ubiquitin-protein transferase activity///protein binding	protein ubiquitination	ubiquitin ligase complex
43	NA	0.244	0.5871	-1.1645	-0.684	12.61	ACHE	acetylcholinesterase (Cartwright blood group)	ACEE|ARACHE|N-ACHE|YT	protein-coding	ENSG00000087085	active	NC_000007.14	100889994	100896994	negative	3512	GO:0001540///GO:0003990///GO:0004104///GO:0005515///GO:0005518///GO:0016787///GO:0017171///GO:0042166///GO:0042803///GO:0043236///GO:0043621	GO:0001507///GO:0001919///GO:0002076///GO:0006581///GO:0007155///GO:0007399///GO:0007416///GO:0031623///GO:0032223///GO:0042982///GO:0050714///GO:0060041///GO:0095500///GO:0120162	GO:0005576///GO:0005604///GO:0005615///GO:0005634///GO:0005794///GO:0005886///GO:0009986///GO:0016020///GO:0031594///GO:0043083///GO:0045202///GO:0048471	amyloid-beta binding///acetylcholinesterase activity///cholinesterase activity///protein binding///collagen binding///hydrolase activity///serine hydrolase activity///acetylcholine binding///protein homodimerization activity///laminin binding///protein self-association	acetylcholine catabolic process in synaptic cleft///regulation of receptor recycling///osteoblast development///acetylcholine catabolic process///cell adhesion///nervous system development///synapse assembly///receptor internalization///negative regulation of synaptic transmission, cholinergic///amyloid precursor protein metabolic process///positive regulation of protein secretion///retina development in camera-type eye///acetylcholine receptor signaling pathway///positive regulation of cold-induced thermogenesis	extracellular region///basement membrane///extracellular space///nucleus///Golgi apparatus///plasma membrane///cell surface///membrane///neuromuscular junction///synaptic cleft///synapse///perinuclear region of cytoplasm
105375435	NA	0.0637	0.6069	-1.85459	-1.13	12.79	LOC105375435	uncharacterized LOC105375435		ncRNA		active	NC_000007.14	103536044	103539093	positive	2440
105375446	NA	0.44	0.6392	0.772696	0.494	12.17	LOC105375446	uncharacterized LOC105375446		ncRNA		active	NC_000007.14	108079884	108091374	positive	1153
442720	NA	0.405	0.5261	-0.832324	-0.438	11.92	EIF3IP1	eukaryotic translation initiation factor 3 subunit I pseudogene 1	RG208K23	pseudo	ENSG00000237064	active	NC_000007.14	109959227	109960213	negative	987
101928036	NA	0.534	0.591	0.621432	0.367	13.32	HRAT17	heart tissue-associated transcript 17		ncRNA	ENSG00000234520	active	NC_000007.14	112954635	112995643	negative	707
102724660	NA	0.994	0.5401	0.0073361	0.00396	13.48	HILPDA-AS1	HILPDA antisense RNA 1		ncRNA		active	NC_000007.14	128450785	128469370	positive	2140
346653	NA	0.078	0.537	1.76265	0.947	11.76	GARIN1A	golgi associated RAB2 interactor 1A	FAM137B|FAM71F2|GARI	protein-coding	ENSG00000205085	active	NC_000007.14	128671628	128702262	positive	7127		GO:0001675	GO:0005794		acrosome assembly	Golgi apparatus
100130705	NA	0.0106	0.5277	-2.554	-1.35	10.8	ATP6V1FNB	ATP6V1F neighbor		protein-coding	ENSG00000272899	active	NC_000007.14	128866330	128872047	positive	3883
57016	NA	0.345	0.5504	0.943723	0.519	11.26	AKR1B10	aldo-keto reductase family 1 member B10	AKR1B11|AKR1B12|ALDRLn|ARL-1|ARL1|HIS|HSI	protein-coding	ENSG00000198074	active	NC_000007.14	134527567	134541412	positive	2690	GO:0001758///GO:0004032///GO:0004033///GO:0005515///GO:0008106///GO:0045550///GO:0047655///GO:0047718///GO:0052650	GO:0001523///GO:0016488///GO:0042572///GO:0044597///GO:0044598///GO:0110095	GO:0005576///GO:0005739///GO:0005764///GO:0005829	retinal dehydrogenase activity///alditol:NADP+ 1-oxidoreductase activity///aldo-keto reductase (NADP) activity///protein binding///alcohol dehydrogenase (NADP+) activity///geranylgeranyl reductase activity///allyl-alcohol dehydrogenase activity///indanol dehydrogenase activity///NADP-retinol dehydrogenase activity	retinoid metabolic process///farnesol catabolic process///retinol metabolic process///daunorubicin metabolic process///doxorubicin metabolic process///cellular detoxification of aldehyde	extracellular region///mitochondrion///lysosome///cytosol
2051	NA	0.304	0.5153	-1.02852	-0.53	10.32	EPHB6	EPH receptor B6	HEP	protein-coding	ENSG00000106123	active	NC_000007.14	142854639	142871093	positive	5266	GO:0004714///GO:0005003///GO:0005005///GO:0005515///GO:0005524///GO:0038023	GO:0007169///GO:0007275///GO:0007411///GO:0018108///GO:0021952///GO:0033674///GO:0048013	GO:0005576///GO:0005829///GO:0005886///GO:0043005///GO:0043235	transmembrane receptor protein tyrosine kinase activity///ephrin receptor activity///transmembrane-ephrin receptor activity///protein binding///ATP binding///signaling receptor activity	transmembrane receptor protein tyrosine kinase signaling pathway///multicellular organism development///axon guidance///peptidyl-tyrosine phosphorylation///central nervous system projection neuron axonogenesis///positive regulation of kinase activity///ephrin receptor signaling pathway	extracellular region///cytosol///plasma membrane///neuron projection///receptor complex
27010	NA	0.983	0.7075	-0.021227	-0.015	12.52	TPK1	thiamin pyrophosphokinase 1	HTPK1|PP20|THMD5	protein-coding	ENSG00000196511	active	NC_000007.14	144451941	144836424	negative	14179	GO:0004788///GO:0005515///GO:0005524///GO:0016301///GO:0030975///GO:0042802	GO:0006772///GO:0009229///GO:0016310	GO:0005829	thiamine diphosphokinase activity///protein binding///ATP binding///kinase activity///thiamine binding///identical protein binding	thiamine metabolic process///thiamine diphosphate biosynthetic process///phosphorylation	cytosol
105375566	NA	0.334	0.8855	0.966729	0.856	9.07	LOC105375566	uncharacterized LOC105375566		ncRNA		active	NC_000007.14	150761587	150782904	negative	6604
220832	NA	0.624	0.4847	0.490457	0.238	12.56	FABP5P3	fatty acid binding protein 5 pseudogene 3	FABP5L3	pseudo	ENSG00000241735	active	NC_000007.14	152436895	152443016	positive	856	GO:0005504	GO:0015908	GO:0005634///GO:0005829	fatty acid binding	fatty acid transport	nucleus///cytosol
105375586	NA	0.0455	0.5405	1.99998	1.08	10.29	LOC105375586					discontinued	NC_000007.14	155214043	155230625	positive	3717
9172	NA	0.309	0.5172	-1.01765	-0.526	10.05	MYOM2	myomesin 2	TTNAP	protein-coding	ENSG00000036448	active	NC_000008.11	2045046	2145456	positive	5008	GO:0005515///GO:0008307///GO:0019900///GO:0051015	GO:0045214	GO:0005739///GO:0031430///GO:0032982	protein binding///structural constituent of muscle///kinase binding///actin filament binding	sarcomere organization	mitochondrion///M band///myosin filament
100507530	NA	0.808	0.5193	0.242783	0.126	9.92	MCPH1-AS1	MCPH1 antisense RNA 1		ncRNA		active	NC_000008.11	6615603	6708209	negative	4132
100128890	NA	0.638	0.513	-0.470393	-0.241	9.81	FAM66B	family with sequence similarity 66 member B	FAM66E	ncRNA	ENSG00000215374	active	NC_000008.11	7298744	7355363	negative	4308
100132923	NA	0.268	0.5485	-1.10769	-0.608	10.12	FAM66D	family with sequence similarity 66 member D		ncRNA		active	NC_000008.11	12115782	12151189	positive	1071
57509	NA	0.326	0.5232	0.982603	0.514	11.85	MTUS1	microtubule associated scaffold protein 1	ATBP|ATIP|ATIP3|ICIS|MP44|MTSG1	protein-coding	ENSG00000129422	active	NC_000008.11	17643794	17801579	negative	12462	GO:0008017	GO:0010758	GO:0005615///GO:0005634///GO:0005730///GO:0005737///GO:0005739///GO:0005794///GO:0005815///GO:0005819///GO:0005874///GO:0005886///GO:0015630	microtubule binding	regulation of macrophage chemotaxis	extracellular space///nucleus///nucleolus///cytoplasm///mitochondrion///Golgi apparatus///microtubule organizing center///spindle///microtubule///plasma membrane///microtubule cytoskeleton
101929066	NA	0.598	0.4767	-0.527785	-0.252	12.73	ASAH1-AS1	ASAH1 antisense RNA 1		ncRNA	ENSG00000245281	active	NC_000008.11	18084868	18097651	positive	2521
100507071	NA	0.399	0.4558	-0.844089	-0.385	13.2	PIWIL2-DT	PIWIL2 divergent transcript		ncRNA	ENSG00000254064	active	NC_000008.11	22254576	22275162	negative	515
389641	NA	0.33	0.6719	-0.974347	-0.655	11.68	TNFRSF10A-DT	TNFRSF10A divergent transcript	PLACT1	ncRNA	ENSG00000246582	active	NC_000008.11	23225221	23230926	positive	1970
102723729	NA	0.351	0.5209	0.93252	0.486	11.92	GPAT4-AS1	GPAT4 and GINS4 antisense RNA 1		ncRNA		active	NC_000008.11	41534305	41578368	negative	409
101927245	NA	0.118	0.5993	1.56342	0.937	12.52	LOC101927245	uncharacterized LOC101927245		ncRNA	ENSG00000283959	active	NC_000008.11	102656248	102686725	positive	2021
55638	NA	0.677	0.5013	0.417111	0.209	11.07	SYBU	syntabulin	GOLSYN|OCSYN|SNPHL	protein-coding	ENSG00000147642	active	NC_000008.11	109573978	109691791	negative	7943	GO:0005515///GO:0017075///GO:0019894	GO:0019896///GO:0060074	GO:0000139///GO:0005874///GO:0005881///GO:0031410///GO:0031982///GO:0043231///GO:1904115	protein binding///syntaxin-1 binding///kinesin binding	axonal transport of mitochondrion///synapse maturation	Golgi membrane///microtubule///cytoplasmic microtubule///cytoplasmic vesicle///vesicle///intracellular membrane-bounded organelle///axon cytoplasm
105375721	NA	0.373	0.7582	0.890473	0.675	12.75	LOC105375721	uncharacterized LOC105375721		ncRNA		active	NC_000008.11	117556446	117714079	negative	10813
64798	NA	0.366	0.6732	-0.904295	-0.609	8.18	DEPTOR	DEP domain containing MTOR interacting protein	DEP.6|DEPDC6	protein-coding	ENSG00000155792	active	NC_000008.11	119873655	120050918	positive	2636	GO:0005515	GO:0006469///GO:0032007///GO:0035556///GO:0045792///GO:1903940///GO:1904262///GO:2001236		protein binding	negative regulation of protein kinase activity///negative regulation of TOR signaling///intracellular signal transduction///negative regulation of cell size///negative regulation of TORC2 signaling///negative regulation of TORC1 signaling///regulation of extrinsic apoptotic signaling pathway
157638	NA	0.371	0.6508	0.895052	0.582	11.36	LRATD2	LRAT domain containing 2	BCMP101|FAM84B|NSE2	protein-coding	ENSG00000168672	active	NC_000008.11	126552443	126558498	negative	5522	GO:0005515		GO:0005737///GO:0005886	protein binding		cytoplasm///plasma membrane
101927872	NA	0.587	0.5059	-0.543062	-0.275	10.31	LOC101927872	uncharacterized LOC101927872		ncRNA		active	NC_000008.11	135404355	135458048	negative	7164
111188157	NA	0.868	0.6818	-0.166415	-0.113	11.18	LYNX1-SLURP2	LYNX1-SLURP2 readthrough		protein-coding	ENSG00000284505	active	NC_000008.11	142764338	142777872	negative	941
101929127	NA	0.868	0.5678	0.16654	0.0946	10.03	PGM5P3-AS1	PGM5P3 antisense RNA 1	FAM233B	ncRNA	ENSG00000277631	active	NC_000009.12	72690	88826	positive	879
102724102	NA	0.0343	0.5039	-2.11674	-1.07	11.56	LOC102724102	uncharacterized LOC102724102		ncRNA		active	NC_000009.12	18657652	18694386	negative	242
730112	NA	0.888	0.502	-0.141416	-0.071	9.62	FAM166B	family with sequence similarity 166 member B		protein-coding	ENSG00000215187	active	NC_000009.12	35561830	35563878	negative	1256			GO:0005879			axonemal microtubule
971	NA	0.352	0.5868	-0.931008	-0.546	10.16	CD72	CD72 molecule	CD72b|LYB2	protein-coding	ENSG00000137101	active	NC_000009.12	35609981	35618427	negative	1546	GO:0004888///GO:0005102///GO:0005515///GO:0030246	GO:0007155	GO:0005886	transmembrane signaling receptor activity///signaling receptor binding///protein binding///carbohydrate binding	cell adhesion	plasma membrane
728577	NA	0.418	0.5806	0.80925	0.47	9.82	CNTNAP3B	contactin associated protein family member 3B		protein-coding	ENSG00000154529	active	NC_000009.12	41891887	42129504	negative	6379		GO:0007155	GO:0016020		cell adhesion	membrane
102724238	NA	0.581	0.449	0.552039	0.248	13.28	FAM88C	family with sequence similarity 88 member C	Lnc-PPRL	ncRNA	ENSG00000204802	active	NC_000009.12	62374481	62376870	negative	2275
643827	NA	0.511	0.5831	0.658022	0.384	10.72	CNTNAP3P2	CNTNAP3 pseudogene 2		pseudo		active	NC_000009.12	67059460	67297156	positive	7649
102723624	NA	0.846	0.5646	-0.193762	-0.109	8.59	LOC102723624	uncharacterized LOC102723624		ncRNA		active	NC_000009.12	68341983	68351098	negative	1853
101927380	NA	0.275	0.5174	1.09232	0.565	12.34	CARNMT1-AS1	CARNMT1 antisense RNA 1	C9orf41-AS1	ncRNA		active	NC_000009.12	74952965	74997382	positive	1811
392360	NA	0.746	0.4986	0.323564	0.161	13.25	CTSL3P	cathepsin L family member 3, pseudogene	CTSL3|HCTSL-s	pseudo	ENSG00000290757	active	NC_000009.12	87772915	87786884	positive	657	GO:0004197	GO:0051603	GO:0005615///GO:0005764	cysteine-type endopeptidase activity	proteolysis involved in protein catabolic process	extracellular space///lysosome
100507103	NA	0.413	0.6017	0.818008	0.492	9.92	LINC02937	long intergenic non-protein coding RNA 2937		ncRNA	ENSG00000237422	active	NC_000009.12	90973797	91165753	negative	18957
54829	NA	0.578	0.6515	-0.555989	-0.362	7.42	ASPN	asporin	OS3|PLAP-1|PLAP1|SLRR1C	protein-coding	ENSG00000106819	active	NC_000009.12	92456205	92482506	negative	2470	GO:0005509///GO:0005518///GO:0030021	GO:0030282///GO:0030512///GO:0070171///GO:1902617	GO:0005615///GO:0031012///GO:0042995///GO:0062023	calcium ion binding///collagen binding///extracellular matrix structural constituent conferring compression resistance	bone mineralization///negative regulation of transforming growth factor beta receptor signaling pathway///negative regulation of tooth mineralization///response to fluoride	extracellular space///extracellular matrix///cell projection///collagen-containing extracellular matrix
107987102	NA	0.423	0.485	0.800769	0.388	11.86	LOC107987102	uncharacterized LOC107987102		ncRNA		active	NC_000009.12	95106468	95108736	positive	2154
441455	NA	0.379	0.5432	0.879639	0.478	10.24	LOC441455	makorin ring finger protein 1 pseudogene		pseudo		active	NC_000009.12	96725821	96727467	positive	1647
57653	NA	0.97	0.5903	-0.0380733	-0.0225	10.22	SUGT1P4-STRA6LP-CCDC180	SUGT1P4-STRA6LP-CCDC180 readthrough	LOC100499484-C9ORF174	ncRNA	ENSG00000255036	active	NC_000009.12	97238426	97377295	positive	6963
100499484	NA	0.69	0.5877	-0.399081	-0.235	10.76	SUGT1P4-STRA6LP	SUGT1P4-STRA6LP readthrough		pseudo	ENSG00000254876	active	NC_000009.12	97238426	97297314	positive	3218
105376177	NA	0.618	0.5452	0.498164	0.272	10.69	LOC105376177	uncharacterized LOC105376177		ncRNA		active	NC_000009.12	100353036	100390489	positive	1729
101928470	NA	0.553	0.6358	0.592884	0.377	9.88	TMEM246-AS1	TMEM246 antisense RNA 1		ncRNA	ENSG00000225376	active	NC_000009.12	101468439	101481506	positive	864
257169	NA	0.588	0.557	-0.541713	-0.302	12.44	C9orf43	chromosome 9 open reading frame 43		protein-coding	ENSG00000157653	active	NC_000009.12	113410644	113429690	positive	2666	GO:0005515			protein binding
259	NA	0.59	0.5862	-0.53822	-0.316	10.79	AMBP	alpha-1-microglobulin/bikunin precursor	A1M|EDC1|HCP|HI30|IATIL|ITI|ITIL|ITILC|UTI	protein-coding	ENSG00000106927	active	NC_000009.12	114060127	114078300	negative	1262	GO:0004867///GO:0005515///GO:0016491///GO:0019855///GO:0019862///GO:0020037///GO:0030246///GO:0042803///GO:0046904	GO:0007155///GO:0007565///GO:0010951///GO:0030163///GO:0042167///GO:0046329///GO:0050777	GO:0005576///GO:0005615///GO:0005743///GO:0005783///GO:0005829///GO:0005886///GO:0009986///GO:0031965///GO:0062023///GO:0070062///GO:0072562	serine-type endopeptidase inhibitor activity///protein binding///oxidoreductase activity///calcium channel inhibitor activity///IgA binding///heme binding///carbohydrate binding///protein homodimerization activity///calcium oxalate binding	cell adhesion///female pregnancy///negative regulation of endopeptidase activity///protein catabolic process///heme catabolic process///negative regulation of JNK cascade///negative regulation of immune response	extracellular region///extracellular space///mitochondrial inner membrane///endoplasmic reticulum///cytosol///plasma membrane///cell surface///nuclear membrane///collagen-containing extracellular matrix///extracellular exosome///blood microparticle
9966	NA	0.156	0.7955	1.41895	1.13	12.39	TNFSF15	TNF superfamily member 15	TL1|TL1A|TNLG1B|VEGI|VEGI192A	protein-coding	ENSG00000181634	active	NC_000009.12	114784635	114806039	negative	6676	GO:0005102///GO:0005125///GO:0005164///GO:0005515	GO:0006915///GO:0006919///GO:0006955///GO:0007165///GO:0007250	GO:0005615///GO:0005886///GO:0016020	signaling receptor binding///cytokine activity///tumor necrosis factor receptor binding///protein binding	apoptotic process///activation of cysteine-type endopeptidase activity involved in apoptotic process///immune response///signal transduction///activation of NF-kappaB-inducing kinase activity	extracellular space///plasma membrane///membrane
105376236	NA	0.992	0.6288	-0.010117	-0.00636	9.08	LOC105376236	uncharacterized LOC105376236		ncRNA		active	NC_000009.12	115989341	116017328	positive	6837
105376266	NA	0.115	0.5089	-1.57567	-0.802	10.95	LOC105376266	uncharacterized LOC105376266		ncRNA		active	NC_000009.12	123567251	123573588	negative	5699
2649	NA	0.188	0.5644	-1.31608	-0.743	10.07	NR6A1	nuclear receptor subfamily 6 group A member 1	CT150|GCNF|GCNF1|NR61|RTR|hGCNF|hRTR	protein-coding	ENSG00000148200	active	NC_000009.12	124517275	124771311	negative	9183	GO:0000978///GO:0000981///GO:0001228///GO:0003677///GO:0004879///GO:0008270///GO:0042803///GO:0043565///GO:1990837	GO:0000122///GO:0006357///GO:0007276///GO:0030522///GO:0045944	GO:0000785///GO:0005654///GO:0005667	RNA polymerase II cis-regulatory region sequence-specific DNA binding///DNA-binding transcription factor activity, RNA polymerase II-specific///DNA-binding transcription activator activity, RNA polymerase II-specific///DNA binding///nuclear receptor activity///zinc ion binding///protein homodimerization activity///sequence-specific DNA binding///sequence-specific double-stranded DNA binding	negative regulation of transcription by RNA polymerase II///regulation of transcription by RNA polymerase II///gamete generation///intracellular receptor signaling pathway///positive regulation of transcription by RNA polymerase II	chromatin///nucleoplasm///transcription regulator complex
100289019	NA	0.433	0.801	-0.784712	-0.629	13.18	SLC25A25-AS1	SLC25A25 antisense RNA 1	HRCEG	ncRNA		active	NC_000009.12	128111171	128118734	negative	3842
375759	NA	0.398	0.5706	-0.845472	-0.482	10.66	C9orf50	chromosome 9 open reading frame 50		protein-coding	ENSG00000179058	active	NC_000009.12	129612225	129622275	negative	2598
286336	NA	0.293	0.4831	1.05222	0.508	13.49	FAM78A	family with sequence similarity 78 member A	C9orf59	protein-coding	ENSG00000126882	active	NC_000009.12	131258078	131281928	negative	5040	GO:0005515			protein binding
138948	NA	0.488	0.53	-0.69345	-0.368	12.02	DBH-AS1	DBH antisense RNA 1	NCRNA00118	ncRNA	ENSG00000225756	active	NC_000009.12	133654587	133657408	negative	2233
10439	NA	0.75	0.5937	-0.318351	-0.189	11.96	OLFM1	olfactomedin 1	AMY|NOE1|NOELIN1|OlfA	protein-coding	ENSG00000130558	active	NC_000009.12	135075505	135121184	positive	3591	GO:0005515	GO:0003190///GO:0007165///GO:0007399///GO:0010628///GO:0010629///GO:0010718///GO:0023041///GO:0030516///GO:0043065///GO:0060317	GO:0005615///GO:0005783///GO:0030424///GO:0043025///GO:0043204///GO:0044295///GO:0045202	protein binding	atrioventricular valve formation///signal transduction///nervous system development///positive regulation of gene expression///negative regulation of gene expression///positive regulation of epithelial to mesenchymal transition///neuronal signal transduction///regulation of axon extension///positive regulation of apoptotic process///cardiac epithelial to mesenchymal transition	extracellular space///endoplasmic reticulum///axon///neuronal cell body///perikaryon///axonal growth cone///synapse
100506599	NA	0.345	0.5622	-0.944348	-0.531	9.55	PPP1R26-AS1	PPP1R26 antisense RNA 1		ncRNA	ENSG00000225361	active	NC_000009.12	135462718	135472249	negative	2928
105376322	NA	0.683	0.569	0.409047	0.233	9.94	LOC105376322					discontinued	NC_000009.12	136013956	136016099	positive	1515
375791	NA	0.681	0.5092	0.410751	0.209	11.38	CYSRT1	cysteine rich tail 1	C9orf169	protein-coding	ENSG00000197191	active	NC_000009.12	137224141	137226315	positive	762	GO:0005515///GO:0042802		GO:0070062	protein binding///identical protein binding		extracellular exosome
102724727	NA	0.719	0.5651	0.360449	0.204	9.62	LOC102724727	uncharacterized LOC102724727		ncRNA		active	NT_187373.1	25083	26881	positive	1037
105376367	NA	0.679	0.581	-0.413612	-0.24	11.16	LOC105376367	uncharacterized LOC105376367		ncRNA		active	NC_000010.11	3942628	3949354	positive	2075
105376382	NA	0.986	0.5637	0.0181389	0.0102	10.7	LASTR	lncRNA associated with SART3 regulation of splicing	LINC02657	ncRNA	ENSG00000242147	active	NC_000010.11	5594984	5596118	negative	704
105376387	NA	0.587	0.7261	0.542646	0.394	11.26	LOC105376387	uncharacterized LOC105376387		ncRNA		active	NC_000010.11	6837774	7119993	negative	3190
387640	NA	0.118	0.5263	1.56124	0.822	13.81	SKIDA1	SKI/DACH domain containing 1	C10orf140|DLN-1	protein-coding	ENSG00000180592	active	NC_000010.11	21510754	21525682	negative	9322
143098	NA	0.484	0.7464	0.700593	0.523	10.5	MPP7	MAGUK p55 scaffold protein 7		protein-coding	ENSG00000150054	active	NC_000010.11	28050993	28303066	negative	6866	GO:0005515///GO:0019904///GO:0035591///GO:0045296///GO:0060090	GO:0030010///GO:0031334///GO:0070830///GO:0071896	GO:0005654///GO:0005886///GO:0005911///GO:0005912///GO:0005923///GO:0005938///GO:0016328///GO:0030054///GO:0097025	protein binding///protein domain specific binding///signaling adaptor activity///cadherin binding///molecular adaptor activity	establishment of cell polarity///positive regulation of protein-containing complex assembly///bicellular tight junction assembly///protein localization to adherens junction	nucleoplasm///plasma membrane///cell-cell junction///adherens junction///bicellular tight junction///cell cortex///lateral plasma membrane///cell junction///MPP7-DLG1-LIN7 complex
653234	NA	0.97	0.6356	-0.0370711	-0.0236	13.02	AGAP10P	ArfGAP with GTPase domain, ankyrin repeat and PH domain 10, pseudogene	AGAP10|CTGLF10P|CTGLF7|bA144G6.2|bA358L16.1	pseudo		active	NC_000010.11	45678516	45699381	positive	1512
118738	NA	0.712	0.5528	-0.369475	-0.204	11.82	ZNF488	zinc finger protein 488		protein-coding	ENSG00000265763	active	NC_000010.11	47365482	47384339	negative	5254	GO:0003677///GO:0005515///GO:0046872	GO:0006355///GO:0014003///GO:0031643///GO:0045892///GO:0048714	GO:0005634	DNA binding///protein binding///metal ion binding	regulation of DNA-templated transcription///oligodendrocyte development///positive regulation of myelination///negative regulation of DNA-templated transcription///positive regulation of oligodendrocyte differentiation	nucleus
107987147	NA	0.755	0.6114	0.31169	0.191	13.15	LOC107987147					discontinued	NC_000010.11	47529596	47534623	negative	4711
105378302	NA	0.302	0.6593	1.0323	0.681	9.71	LOC105378302	uncharacterized LOC105378302		ncRNA		active	NC_000010.11	50666542	50674967	negative	1032
288	NA	0.433	0.7043	-0.78325	-0.552	8.3	ANK3	ankyrin 3	ANKYRIN-G|MRT37	protein-coding	ENSG00000151150	active	NC_000010.11	60026298	60733528	negative	19351	GO:0005200///GO:0005515///GO:0008092///GO:0008093///GO:0030507///GO:0030674///GO:0044325///GO:0045296	GO:0000281///GO:0007009///GO:0007010///GO:0007165///GO:0007409///GO:0007528///GO:0010628///GO:0010650///GO:0010765///GO:0010960///GO:0019228///GO:0034112///GO:0043001///GO:0043266///GO:0045184///GO:0045838///GO:0071286///GO:0071709///GO:0072659///GO:0072660///GO:0090314///GO:0099612///GO:1900827///GO:1902260///GO:2000651///GO:2001259	GO:0005764///GO:0005783///GO:0005794///GO:0005829///GO:0005886///GO:0005923///GO:0009925///GO:0009986///GO:0014704///GO:0014731///GO:0016323///GO:0016328///GO:0016529///GO:0030018///GO:0030315///GO:0030425///GO:0031594///GO:0033268///GO:0042383///GO:0043005///GO:0043034///GO:0043194///GO:0045211	structural constituent of cytoskeleton///protein binding///cytoskeletal protein binding///cytoskeletal anchor activity///spectrin binding///protein-macromolecule adaptor activity///transmembrane transporter binding///cadherin binding	mitotic cytokinesis///plasma membrane organization///cytoskeleton organization///signal transduction///axonogenesis///neuromuscular junction development///positive regulation of gene expression///positive regulation of cell communication by electrical coupling///positive regulation of sodium ion transport///magnesium ion homeostasis///neuronal action potential///positive regulation of homotypic cell-cell adhesion///Golgi to plasma membrane protein transport///regulation of potassium ion transport///establishment of protein localization///positive regulation of membrane potential///cellular response to magnesium ion///membrane assembly///protein localization to plasma membrane///maintenance of protein location in plasma membrane///positive regulation of protein targeting to membrane///protein localization to axon///positive regulation of membrane depolarization during cardiac muscle cell action potential///negative regulation of delayed rectifier potassium channel activity///positive regulation of sodium ion transmembrane transporter activity///positive regulation of cation channel activity	lysosome///endoplasmic reticulum///Golgi apparatus///cytosol///plasma membrane///bicellular tight junction///basal plasma membrane///cell surface///intercalated disc///spectrin-associated cytoskeleton///basolateral plasma membrane///lateral plasma membrane///sarcoplasmic reticulum///Z disc///T-tubule///dendrite///neuromuscular junction///node of Ranvier///sarcolemma///neuron projection///costamere///axon initial segment///postsynaptic membrane
219623	NA	0.843	0.8309	0.197677	0.164	12.25	TMEM26	transmembrane protein 26		protein-coding	ENSG00000196932	active	NC_000010.11	61406642	61453381	negative	9738			GO:0016020			membrane
283050	NA	0.592	0.6594	0.536089	0.354	8.97	ZMIZ1-AS1	ZMIZ1 antisense RNA 1		ncRNA	ENSG00000224596	active	NC_000010.11	78943326	79067448	negative	2433
283011	NA	0.914	0.5999	-0.108524	-0.0651	13.47	FLJ37201	tigger transposable element derived 2 pseudogene		pseudo		active	NC_000010.11	89691300	89697928	negative	3662
728558	NA	0.623	0.552	0.491333	0.271	9.58	ENTPD1-AS1	ENTPD1 antisense RNA 1		ncRNA	ENSG00000226688	active	NC_000010.11	95753206	96090235	negative	4913
1244	NA	0.754	0.4777	-0.313365	-0.15	13.14	ABCC2	ATP binding cassette subfamily C member 2	ABC30|CMOAT|DJS|MRP2|cMRP	protein-coding	ENSG00000023839	active	NC_000010.11	99782602	99853741	positive	7293	GO:0005515///GO:0005524///GO:0008514///GO:0008559///GO:0015127///GO:0015431///GO:0042626///GO:0042910///GO:0043225///GO:0140359	GO:0006805///GO:0006855///GO:0010629///GO:0015698///GO:0015721///GO:0015723///GO:0042167///GO:0046618///GO:0055085///GO:0070633///GO:0071716///GO:0150104///GO:1990962	GO:0005886///GO:0009986///GO:0016020///GO:0016324///GO:0046581	protein binding///ATP binding///organic anion transmembrane transporter activity///ABC-type xenobiotic transporter activity///bilirubin transmembrane transporter activity///ABC-type glutathione S-conjugate transporter activity///ATPase-coupled transmembrane transporter activity///xenobiotic transmembrane transporter activity///ATPase-coupled inorganic anion transmembrane transporter activity///ABC-type transporter activity	xenobiotic metabolic process///xenobiotic transmembrane transport///negative regulation of gene expression///inorganic anion transport///bile acid and bile salt transport///bilirubin transport///heme catabolic process///xenobiotic export from cell///transmembrane transport///transepithelial transport///leukotriene transport///transport across blood-brain barrier///xenobiotic transport across blood-brain barrier	plasma membrane///cell surface///membrane///apical plasma membrane///intercellular canaliculus
107984262	NA	0.464	0.4688	-0.731961	-0.343	12.18	LOC107984262	uncharacterized LOC107984262		ncRNA		active	NC_000010.11	101059014	101061724	negative	2258
100505761	NA	0.598	0.5931	0.527943	0.313	9.01	C10orf95-AS1	C10orf95 antisense RNA 1	RPARP-AS1	ncRNA	ENSG00000269609	active	NC_000010.11	102449817	102456293	positive	1592
9148	NA	0.209	0.5411	-1.2563	-0.68	12.73	NEURL1	neuralized E3 ubiquitin protein ligase 1	NEUR1|NEURL|RNF67|bA416N2.1|neu|neu-1	protein-coding	ENSG00000107954	active	NC_000010.11	103493705	103592546	positive	7593	GO:0004842///GO:0045183///GO:0046872///GO:0061630	GO:0006417///GO:0006513///GO:0007219///GO:0007288///GO:0007399///GO:0007420///GO:0007519///GO:0007595///GO:0008285///GO:0043065///GO:0045741///GO:0045746///GO:0048170///GO:0051491///GO:0060999///GO:0071230///GO:0090129	GO:0005886///GO:0014069///GO:0043197///GO:0043204///GO:0048471///GO:0097440	ubiquitin-protein transferase activity///translation factor activity, non-nucleic acid binding///metal ion binding///ubiquitin protein ligase activity	regulation of translation///protein monoubiquitination///Notch signaling pathway///sperm axoneme assembly///nervous system development///brain development///skeletal muscle tissue development///lactation///negative regulation of cell population proliferation///positive regulation of apoptotic process///positive regulation of epidermal growth factor-activated receptor activity///negative regulation of Notch signaling pathway///positive regulation of long-term neuronal synaptic plasticity///positive regulation of filopodium assembly///positive regulation of dendritic spine development///cellular response to amino acid stimulus///positive regulation of synapse maturation	plasma membrane///postsynaptic density///dendritic spine///perikaryon///perinuclear region of cytoplasm///apical dendrite
100616113	NA	0.761	0.5642	0.304357	0.172	12.34	MIR4680	microRNA 4680		ncRNA	ENSG00000284482	active	NC_000010.11	110898090	110898155	positive	66
26033	NA	0.855	0.5604	-0.182334	-0.102	9.88	ATRNL1	attractin like 1	ALP|bA338L11.1|bA454H24.1	protein-coding	ENSG00000107518	active	NC_000010.11	115093365	115948999	positive	25132	GO:0030246	GO:0007186///GO:0009887///GO:0009888///GO:0016477///GO:0034446	GO:0005604///GO:0016020	carbohydrate binding	G protein-coupled receptor signaling pathway///animal organ morphogenesis///tissue development///cell migration///substrate adhesion-dependent cell spreading	basement membrane///membrane
101927983	NA	0.358	0.5904	-0.918832	-0.543	13.77	EDRF1-AS1	EDRF1 antisense RNA 1		ncRNA	ENSG00000236991	active	NC_000010.11	125744727	125752060	negative	557
105378552	NA	0.305	0.5173	-1.02654	-0.531	10.92	LOC105378552	uncharacterized LOC105378552		ncRNA		active	NC_000010.11	127012381	127026357	negative	3157
253738	NA	0.296	0.5534	1.04532	0.578	13.74	EBF3	EBF transcription factor 3	COE3|EBF-3|HADDS|O/E-2|OE-2	protein-coding	ENSG00000108001	active	NC_000010.11	129835233	129964274	negative	5265	GO:0000978///GO:0000981///GO:0046872	GO:0006357///GO:0045893	GO:0000785///GO:0005634	RNA polymerase II cis-regulatory region sequence-specific DNA binding///DNA-binding transcription factor activity, RNA polymerase II-specific///metal ion binding	regulation of transcription by RNA polymerase II///positive regulation of DNA-templated transcription	chromatin///nucleus
101059906	NA	0.652	0.5084	-0.450749	-0.229	10.39	LOC101059906					discontinued	NC_000011.10	528484	532263	positive	2157
143666	NA	0.149	0.6778	1.44169	0.977	9.62	LOC143666	uncharacterized LOC143666		ncRNA		active	NC_000011.10	573808	575885	negative	2078
5003	NA	0.749	0.4891	-0.319783	-0.156	13.68	SLC22A18AS	SLC22A18 antisense RNA	BWR1B|BWSCR1B|ORCTL2S|SLC22A1LS|p27-BWR1B	ncRNA	ENSG00000254827	active	NC_000011.10	2887344	2905504	negative	5704
10821	NA	0.403	0.4757	-0.835592	-0.397	11.82	OR7E12P	olfactory receptor family 7 subfamily E member 12 pseudogene	HG1058|OR11-3|OR7E58P|OR7E79P|OR7E81P|OST021	pseudo	ENSG00000189398	active	NC_000011.10	3390707	3391915	negative	1209
57053	NA	0.00743	0.4939	-2.6769	-1.32	13.11	CHRNA10	cholinergic receptor nicotinic alpha 10 subunit		protein-coding	ENSG00000129749	active	NC_000011.10	3665587	3673629	negative	5562	GO:0004888///GO:0005102///GO:0005231///GO:0005262///GO:0022848///GO:0030594///GO:1904315	GO:0007165///GO:0007204///GO:0007268///GO:0007271///GO:0010996///GO:0034220///GO:0042127///GO:0042391///GO:0042472///GO:0050877///GO:0050910///GO:0051899///GO:0060079///GO:0070373///GO:0070588	GO:0005886///GO:0016020///GO:0030424///GO:0043005///GO:0043204///GO:0045202///GO:0098981///GO:0099634	transmembrane signaling receptor activity///signaling receptor binding///excitatory extracellular ligand-gated ion channel activity///calcium channel activity///acetylcholine-gated cation-selective channel activity///neurotransmitter receptor activity///transmitter-gated ion channel activity involved in regulation of postsynaptic membrane potential	signal transduction///positive regulation of cytosolic calcium ion concentration///chemical synaptic transmission///synaptic transmission, cholinergic///response to auditory stimulus///ion transmembrane transport///regulation of cell population proliferation///regulation of membrane potential///inner ear morphogenesis///nervous system process///detection of mechanical stimulus involved in sensory perception of sound///membrane depolarization///excitatory postsynaptic potential///negative regulation of ERK1 and ERK2 cascade///calcium ion transmembrane transport	plasma membrane///membrane///axon///neuron projection///perikaryon///synapse///cholinergic synapse///postsynaptic specialization membrane
100129827	NA	0.707	0.4706	-0.375995	-0.177	13.26	IRAG1-AS1	IRAG1 antisense RNA 1	MRVI1-AS1	ncRNA	ENSG00000177112	active	NC_000011.10	10541236	10599932	positive	900
100507401	NA	0.405	0.7307	-0.831874	-0.608	9.49	LRP4-AS1	LRP4 antisense RNA 1		ncRNA	ENSG00000247675	active	NC_000011.10	46846411	46874416	positive	1540
22917	NA	0.977	0.6466	-0.0287875	-0.0186	11.74	ZP1	zona pellucida glycoprotein 1	HEL163|OOMD|OOMD1|ZPB1	protein-coding	ENSG00000149506	active	NC_000011.10	60867542	60875693	positive	2336	GO:0005515///GO:0032190///GO:0035804	GO:0007339///GO:0060468	GO:0005576///GO:0005886///GO:0035805///GO:0062023	protein binding///acrosin binding///structural constituent of egg coat	binding of sperm to zona pellucida///prevention of polyspermy	extracellular region///plasma membrane///egg coat///collagen-containing extracellular matrix
6712	NA	0.474	0.5484	-0.71526	-0.392	11.29	SPTBN2	spectrin beta, non-erythrocytic 2	GTRAP41|SCA5|SCAR14	protein-coding	ENSG00000173898	active	NC_000011.10	66682496	66729361	negative	15995	GO:0003779///GO:0005200///GO:0005543///GO:0045296///GO:0051015///GO:0098918///GO:0099186	GO:0007416///GO:0016192///GO:0021692///GO:0030036///GO:0030534///GO:0035264///GO:0051693///GO:0099150///GO:0099173	GO:0005615///GO:0005829///GO:0005886///GO:0008091///GO:0016324///GO:0030054///GO:0030864///GO:0033010///GO:0042995///GO:0043025///GO:0043231///GO:0098688///GO:0098793///GO:0098978///GO:0099189	actin binding///structural constituent of cytoskeleton///phospholipid binding///cadherin binding///actin filament binding///structural constituent of synapse///structural constituent of postsynapse	synapse assembly///vesicle-mediated transport///cerebellar Purkinje cell layer morphogenesis///actin cytoskeleton organization///adult behavior///multicellular organism growth///actin filament capping///regulation of postsynaptic specialization assembly///postsynapse organization	extracellular space///cytosol///plasma membrane///spectrin///apical plasma membrane///cell junction///cortical actin cytoskeleton///paranodal junction///cell projection///neuronal cell body///intracellular membrane-bounded organelle///parallel fiber to Purkinje cell synapse///presynapse///glutamatergic synapse///postsynaptic spectrin-associated cytoskeleton
57571	NA	0.674	0.6642	-0.420269	-0.279	10.77	CARNS1	carnosine synthase 1	ATPGD1	protein-coding	ENSG00000172508	active	NC_000011.10	67415678	67425607	positive	6703	GO:0005524///GO:0016887///GO:0046872///GO:0047730///GO:0102102	GO:0006548///GO:0035499	GO:0005575///GO:0005829	ATP binding///ATP hydrolysis activity///metal ion binding///carnosine synthase activity///homocarnosine synthase activity	histidine catabolic process///carnosine biosynthetic process	cellular_component///cytosol
107984343	NA	0.94	0.4444	0.0755031	0.0336	13.64	LOC107984343	uncharacterized LOC107984343		ncRNA		active	NC_000011.10	68676907	68688858	negative	314
101928200	NA	0.195	0.4892	-1.29472	-0.633	11.04	MRGPRF-AS1	MRGPRF antisense RNA 1		ncRNA	ENSG00000256508	active	NC_000011.10	69012354	69018447	positive	1567
107984344	NA	0.497	0.5714	0.679547	0.388	9.42	LOC107984344					discontinued	NC_000011.10	69090026	69090966	negative	907
107984345	NA	0.0506	0.5545	1.95494	1.08	9.92	SMIM38	small integral membrane protein 38		protein-coding	ENSG00000284713	active	NC_000011.10	69155935	69162440	positive	5353			GO:0016020			membrane
100133315	NA	0.288	0.4815	-1.06246	-0.512	11.94	XNDC1N	XRCC1 N-terminal domain containing 1, N-terminal like		protein-coding	ENSG00000254469	active	NC_000011.10	71865509	71928447	negative	1245	GO:0003684	GO:0000012	GO:0005694///GO:0005730	damaged DNA binding	single strand break repair	chromosome///nucleolus
100287896	NA	0.436	0.6161	0.77944	0.48	11.5	LIPT2-AS1	LIPT2 antisense RNA 1		ncRNA	ENSG00000254837	active	NC_000011.10	74493385	74498594	positive	2535
1740	NA	0.34	0.5762	0.954338	0.55	9.62	DLG2	discs large MAGUK scaffold protein 2	PPP1R58|PSD-93|PSD93|chapsyn-110	protein-coding	ENSG00000150672	active	NC_000011.10	83455009	85628535	negative	21897	GO:0004385///GO:0005515///GO:0019900	GO:0007268///GO:0009790///GO:0035865///GO:0043113///GO:0045197///GO:0046037///GO:0046710///GO:0097120///GO:0098609///GO:0099641///GO:0099642	GO:0005829///GO:0005886///GO:0005912///GO:0014069///GO:0016020///GO:0016323///GO:0030054///GO:0031594///GO:0043005///GO:0043204///GO:0044224///GO:0098839///GO:1904115	guanylate kinase activity///protein binding///kinase binding	chemical synaptic transmission///embryo development///cellular response to potassium ion///receptor clustering///establishment or maintenance of epithelial cell apical/basal polarity///GMP metabolic process///GDP metabolic process///receptor localization to synapse///cell-cell adhesion///anterograde axonal protein transport///retrograde axonal protein transport	cytosol///plasma membrane///adherens junction///postsynaptic density///membrane///basolateral plasma membrane///cell junction///neuromuscular junction///neuron projection///perikaryon///juxtaparanode region of axon///postsynaptic density membrane///axon cytoplasm
112268086	NA	0.805	0.5089	0.246336	0.125	9.6	LOC112268086					discontinued	NC_000011.10	86873764	86877751	positive	3151
387804	NA	0.515	0.5319	0.651609	0.347	11.53	VSTM5	V-set and transmembrane domain containing 5	C11orf90	protein-coding	ENSG00000214376	active	NC_000011.10	93817315	93850653	negative	4008		GO:0021517///GO:0046847///GO:0051260///GO:1904891	GO:0005886///GO:0016020///GO:0030424///GO:0030425		ventral spinal cord development///filopodium assembly///protein homooligomerization///positive regulation of excitatory synapse assembly	plasma membrane///membrane///axon///dendrite
341208	NA	0.32	0.4599	0.995405	0.458	12.76	HEPHL1	hephaestin like 1	HJDD|ZP	protein-coding	ENSG00000181333	active	NC_000011.10	94021354	94114208	positive	5809	GO:0004322///GO:0005507///GO:0016491	GO:0006825///GO:0006826///GO:0006879///GO:0055072	GO:0005886	ferroxidase activity///copper ion binding///oxidoreductase activity	copper ion transport///iron ion transport///cellular iron ion homeostasis///iron ion homeostasis	plasma membrane
143689	NA	0.625	0.6509	-0.488218	-0.318	13.46	PIWIL4	piwi like RNA-mediated gene silencing 4	HIWI2|MIWI2	protein-coding	ENSG00000134627	active	NC_000011.10	94567368	94621421	positive	3139	GO:0003723///GO:0004521///GO:0034584	GO:0006417///GO:0007283///GO:0010529///GO:0010669///GO:0030154///GO:0031047///GO:0034587///GO:0043046///GO:0051321	GO:0005634///GO:0005654///GO:0005737///GO:0005739///GO:0043186///GO:0071547	RNA binding///endoribonuclease activity///piRNA binding	regulation of translation///spermatogenesis///negative regulation of transposition///epithelial structure maintenance///cell differentiation///RNA-mediated gene silencing///piRNA processing///DNA methylation involved in gamete generation///meiotic cell cycle	nucleus///nucleoplasm///cytoplasm///mitochondrion///P granule///piP-body
55693	NA	0.00318	0.6157	2.9495	1.82	10.86	KDM4D	lysine demethylase 4D	JMJD2D	protein-coding	ENSG00000186280	active	NC_000011.10	94973709	94999519	positive	2951	GO:0003684///GO:0005515///GO:0031490///GO:0032452///GO:0032454///GO:0046872///GO:0140684	GO:0000724///GO:0001932///GO:0006338///GO:0033169///GO:0035563///GO:0071479///GO:1900113///GO:2001034	GO:0005634///GO:0005654///GO:0005721///GO:0035861///GO:0072562	damaged DNA binding///protein binding///chromatin DNA binding///histone demethylase activity///histone H3K9 demethylase activity///metal ion binding///histone H3K9me2/H3K9me3 demethylase activity	double-strand break repair via homologous recombination///regulation of protein phosphorylation///chromatin remodeling///histone H3-K9 demethylation///positive regulation of chromatin binding///cellular response to ionizing radiation///negative regulation of histone H3-K9 trimethylation///positive regulation of double-strand break repair via nonhomologous end joining	nucleus///nucleoplasm///pericentric heterochromatin///site of double-strand break///blood microparticle
4321	NA	0.409	1.1209	-0.825655	-0.925	10.39	MMP12	matrix metallopeptidase 12	HME|ME|MME|MMP-12	protein-coding	ENSG00000262406	active	NC_000011.10	102862736	102874982	negative	1822	GO:0001046///GO:0004175///GO:0004222///GO:0004252///GO:0005509///GO:0005518///GO:0008270///GO:0043565	GO:0000122///GO:0006508///GO:0006606///GO:0022617///GO:0030198///GO:0030574///GO:0032727///GO:0035313///GO:0045944///GO:0048286///GO:0050691///GO:0060054///GO:0060309///GO:0060339///GO:0060340///GO:0060435///GO:0098586///GO:1904645///GO:1904905	GO:0005576///GO:0005615///GO:0005634///GO:0005737///GO:0031012	core promoter sequence-specific DNA binding///endopeptidase activity///metalloendopeptidase activity///serine-type endopeptidase activity///calcium ion binding///collagen binding///zinc ion binding///sequence-specific DNA binding	negative regulation of transcription by RNA polymerase II///proteolysis///protein import into nucleus///extracellular matrix disassembly///extracellular matrix organization///collagen catabolic process///positive regulation of interferon-alpha production///wound healing, spreading of epidermal cells///positive regulation of transcription by RNA polymerase II///lung alveolus development///regulation of defense response to virus by host///positive regulation of epithelial cell proliferation involved in wound healing///elastin catabolic process///negative regulation of type I interferon-mediated signaling pathway///positive regulation of type I interferon-mediated signaling pathway///bronchiole development///cellular response to virus///response to amyloid-beta///negative regulation of endothelial cell-matrix adhesion via fibronectin	extracellular region///extracellular space///nucleus///cytoplasm///extracellular matrix
100528019	NA	0.682	0.5862	0.409321	0.24	13.46	HSPB2-C11orf52	HSPB2-C11orf52 readthrough (NMD candidate)	C11orf52	ncRNA	ENSG00000254445	active	NC_000011.10	111912736	111926871	positive	1527
283140	NA	0.877	0.5017	0.155008	0.0778	11.21	LINC02762	long intergenic non-protein coding RNA 2762		ncRNA	ENSG00000250303	active	NC_000011.10	112270749	112362534	positive	2749
6327	NA	0.407	0.4812	-0.829883	-0.399	12.24	SCN2B	sodium voltage-gated channel beta subunit 2	ATFB14	protein-coding	ENSG00000149575	active	NC_000011.10	118162806	118176639	negative	4937	GO:0017080///GO:0086006///GO:1902282	GO:0007268///GO:0007399///GO:0009408///GO:0010467///GO:0035725///GO:0046684///GO:0060048///GO:0060371///GO:0086002///GO:0086012///GO:0086091///GO:0098915///GO:2000649	GO:0001518///GO:0005886///GO:0030315///GO:0045202	sodium channel regulator activity///voltage-gated sodium channel activity involved in cardiac muscle cell action potential///voltage-gated potassium channel activity involved in ventricular cardiac muscle cell action potential repolarization	chemical synaptic transmission///nervous system development///response to heat///gene expression///sodium ion transmembrane transport///response to pyrethroid///cardiac muscle contraction///regulation of atrial cardiac muscle cell membrane depolarization///cardiac muscle cell action potential involved in contraction///membrane depolarization during cardiac muscle cell action potential///regulation of heart rate by cardiac conduction///membrane repolarization during ventricular cardiac muscle cell action potential///regulation of sodium ion transmembrane transporter activity	voltage-gated sodium channel complex///plasma membrane///T-tubule///synapse
64137	NA	0.686	0.4461	0.404424	0.18	13.37	ABCG4	ATP binding cassette subfamily G member 4	WHITE2	protein-coding	ENSG00000172350	active	NC_000011.10	119149052	119162666	positive	4537	GO:0005515///GO:0005524///GO:0016887///GO:0034041///GO:0042626///GO:0042802///GO:0042803///GO:0046982	GO:0006355///GO:0010875///GO:0033344///GO:0042632///GO:0045542///GO:0055085///GO:0071403///GO:1990830	GO:0005886///GO:0010008///GO:0016020///GO:0031410	protein binding///ATP binding///ATP hydrolysis activity///ABC-type sterol transporter activity///ATPase-coupled transmembrane transporter activity///identical protein binding///protein homodimerization activity///protein heterodimerization activity	regulation of DNA-templated transcription///positive regulation of cholesterol efflux///cholesterol efflux///cholesterol homeostasis///positive regulation of cholesterol biosynthetic process///transmembrane transport///cellular response to high density lipoprotein particle stimulus///cellular response to leukemia inhibitory factor	plasma membrane///endosome membrane///membrane///cytoplasmic vesicle
107984402	NA	0.715	0.7212	0.365442	0.264	12.49	LOC107984402	uncharacterized LOC107984402		ncRNA		active	NC_000011.10	121869331	121906374	positive	1212
440073	NA	0.548	0.9351	-0.60077	-0.562	10.15	IQSEC3	IQ motif and Sec7 domain ArfGEF 3		protein-coding	ENSG00000120645	active	NC_000012.12	66767	178455	positive	8487	GO:0005085	GO:0030036///GO:0032012///GO:0050790	GO:0005654///GO:0005829///GO:0014069///GO:0045211///GO:0060077///GO:0098690///GO:0098982///GO:0099629	guanyl-nucleotide exchange factor activity	actin cytoskeleton organization///regulation of ARF protein signal transduction///regulation of catalytic activity	nucleoplasm///cytosol///postsynaptic density///postsynaptic membrane///inhibitory synapse///glycinergic synapse///GABA-ergic synapse///postsynaptic specialization of symmetric synapse
107984507	NA	0.829	0.6472	0.216551	0.14	12.64	LOC107984507	uncharacterized LOC107984507		ncRNA		active	NC_000012.12	1527723	1532192	negative	4136
100652846	NA	0.485	0.4776	-0.698542	-0.334	11.21	CACNA1C-AS1	CACNA1C antisense RNA 1		ncRNA	ENSG00000246627	active	NC_000012.12	2676001	2691157	negative	2230
83714	NA	0.972	0.5864	0.0348907	0.0205	11.09	NRIP2	nuclear receptor interacting protein 2		protein-coding	ENSG00000053702	active	NC_000012.12	2825348	2835536	negative	3398	GO:0004190///GO:0005515	GO:0000122///GO:0006508///GO:0007219	GO:0005634///GO:0005737	aspartic-type endopeptidase activity///protein binding	negative regulation of transcription by RNA polymerase II///proteolysis///Notch signaling pathway	nucleus///cytoplasm
105369632	NA	0.684	0.4439	0.406748	0.181	13.6	LOC105369632	uncharacterized LOC105369632		ncRNA	ENSG00000111671	active	NC_000012.12	6875764	6889358	negative	404
10219	NA	0.0156	0.5195	-2.41787	-1.26	12.95	KLRG1	killer cell lectin like receptor G1	2F1|CLEC15A|MAFA|MAFA-2F1|MAFA-L|MAFA-LIKE	protein-coding	ENSG00000139187	active	NC_000012.12	8950044	9215657	positive	3913	GO:0005515///GO:0030246///GO:0038023	GO:0006954///GO:0006968///GO:0007166///GO:0045087	GO:0005886///GO:0016020///GO:0043231	protein binding///carbohydrate binding///signaling receptor activity	inflammatory response///cellular defense response///cell surface receptor signaling pathway///innate immune response	plasma membrane///membrane///intracellular membrane-bounded organelle
503693	NA	0.911	0.5432	0.112161	0.0609	11.97	LOH12CR2	loss of heterozygosity on chromosome 12, region 2	LOH2CR12	ncRNA	ENSG00000205791	active	NC_000012.12	12355408	12357067	negative	1538
23519	NA	0.447	0.5086	0.760643	0.387	12.55	ANP32D	acidic nuclear phosphoprotein 32 family member D	PP32R2	protein-coding	ENSG00000139223	active	NC_000012.12	48472559	48473622	positive	1064
85478	NA	0.807	0.6131	-0.244698	-0.15	12.7	CCDC65	coiled-coil domain containing 65	CFAP250|DRC2|FAP250|NYD-SP28	protein-coding	ENSG00000139537	active	NC_000012.12	48904133	48921576	positive	1792	GO:0003674	GO:0003352///GO:0060271///GO:0060285///GO:0070286	GO:0005858///GO:0005930///GO:0031514///GO:0036064	molecular_function	regulation of cilium movement///cilium assembly///cilium-dependent cell motility///axonemal dynein complex assembly	axonemal dynein complex///axoneme///motile cilium///ciliary basal body
7480	NA	0.782	0.5327	-0.276204	-0.147	10.69	WNT10B	Wnt family member 10B	SHFM6|STHAG8|WNT-12	protein-coding	ENSG00000169884	active	NC_000012.12	48965340	48979587	negative	4494	GO:0005109///GO:0005125///GO:0005515///GO:0048018	GO:0000086///GO:0000122///GO:0001649///GO:0002062///GO:0006366///GO:0006629///GO:0007224///GO:0010971///GO:0014835///GO:0030182///GO:0030217///GO:0030501///GO:0030855///GO:0030858///GO:0032434///GO:0043065///GO:0045165///GO:0045444///GO:0045582///GO:0045599///GO:0045669///GO:0045899///GO:0048627///GO:0048641///GO:0048741///GO:0050680///GO:0050821///GO:0050909///GO:0051091///GO:0051885///GO:0060070///GO:0060346///GO:0061196///GO:0071300///GO:0071320///GO:0071374///GO:0071425///GO:0090263///GO:0120163///GO:1902035	GO:0005576///GO:0005615	frizzled binding///cytokine activity///protein binding///receptor ligand activity	G2/M transition of mitotic cell cycle///negative regulation of transcription by RNA polymerase II///osteoblast differentiation///chondrocyte differentiation///transcription by RNA polymerase II///lipid metabolic process///smoothened signaling pathway///positive regulation of G2/M transition of mitotic cell cycle///myoblast differentiation involved in skeletal muscle regeneration///neuron differentiation///T cell differentiation///positive regulation of bone mineralization///epithelial cell differentiation///positive regulation of epithelial cell differentiation///regulation of proteasomal ubiquitin-dependent protein catabolic process///positive regulation of apoptotic process///cell fate commitment///fat cell differentiation///positive regulation of T cell differentiation///negative regulation of fat cell differentiation///positive regulation of osteoblast differentiation///positive regulation of RNA polymerase II transcription preinitiation complex assembly///myoblast development///regulation of skeletal muscle tissue development///skeletal muscle fiber development///negative regulation of epithelial cell proliferation///protein stabilization///sensory perception of taste///positive regulation of DNA-binding transcription factor activity///positive regulation of timing of anagen///canonical Wnt signaling pathway///bone trabecula formation///fungiform papilla development///cellular response to retinoic acid///cellular response to cAMP///cellular response to parathyroid hormone stimulus///hematopoietic stem cell proliferation///positive regulation of canonical Wnt signaling pathway///negative regulation of cold-induced thermogenesis///positive regulation of hematopoietic stem cell proliferation	extracellular region///extracellular space
338761	NA	0.921	0.5734	0.0997566	0.0572	11.28	C1QL4	complement C1q like 4	C1QTNF11|CTRP11	protein-coding	ENSG00000186897	active	NC_000012.12	49332409	49337195	negative	2080	GO:0005515///GO:0042802	GO:0045599///GO:0048144///GO:0048147///GO:0070371///GO:0070373	GO:0005581///GO:0005615	protein binding///identical protein binding	negative regulation of fat cell differentiation///fibroblast proliferation///negative regulation of fibroblast proliferation///ERK1 and ERK2 cascade///negative regulation of ERK1 and ERK2 cascade	collagen trimer///extracellular space
23416	NA	0.529	0.5087	-0.628869	-0.32	10.65	KCNH3	potassium voltage-gated channel subfamily H member 3	BEC1|ELK2|Kv12.2	protein-coding	ENSG00000135519	active	NC_000012.12	49538541	49558337	positive	5038	GO:0005249///GO:0005515	GO:0006813///GO:0034765///GO:0042391///GO:0071805	GO:0005886///GO:0016020	voltage-gated potassium channel activity///protein binding	potassium ion transport///regulation of ion transmembrane transport///regulation of membrane potential///potassium ion transmembrane transport	plasma membrane///membrane
3887	NA	0.66	0.6733	-0.440151	-0.296	10.23	KRT81	keratin 81	HB1|Hb-1|K81|KRTHB1|MLN137|ghHkb1|hHAKB2-1	protein-coding	ENSG00000205426	active	NC_000012.12	52285913	52291534	negative	1929	GO:0005515///GO:0030280	GO:0031424///GO:0045109	GO:0005615///GO:0005829///GO:0045095	protein binding///structural constituent of skin epidermis	keratinization///intermediate filament organization	extracellular space///cytosol///keratin filament
65012	NA	0.53	0.6681	0.628325	0.42	10.02	SLC26A10P	solute carrier family 26 member 10, pseudogene	SLC26A10	pseudo	ENSG00000135502	active	NC_000012.12	57619910	57626151	positive	2409	GO:0015106///GO:0015108///GO:0015116///GO:0015297///GO:0019531	GO:0015701///GO:0019532///GO:1902358///GO:1902476	GO:0005886///GO:0016323	bicarbonate transmembrane transporter activity///chloride transmembrane transporter activity///sulfate transmembrane transporter activity///antiporter activity///oxalate transmembrane transporter activity	bicarbonate transport///oxalate transport///sulfate transmembrane transport///chloride transmembrane transport	plasma membrane///basolateral plasma membrane
102465133	NA	0.668	0.5333	0.428297	0.228	10.5	MIR6125	microRNA 6125	hsa-mir-6125|mir-6125	ncRNA	ENSG00000284360	active	NC_000012.12	62260359	62260454	positive	96			GO:0070062			extracellular exosome
283416	NA	0.124	0.7056	1.5399	1.09	9.08	LINC01465	long intergenic non-protein coding RNA 1465	C12orf61	ncRNA	ENSG00000221949	active	NC_000012.12	62601751	62603434	negative	1684
23329	NA	0.472	0.4811	-0.718528	-0.346	11.66	TBC1D30	TBC1 domain family member 30		protein-coding	ENSG00000111490	active	NC_000012.12	64759497	64881033	positive	9019	GO:0005096///GO:0031267	GO:0043547///GO:0090630///GO:1902018	GO:0005829///GO:0005886///GO:0005929///GO:0036064	GTPase activator activity///small GTPase binding	positive regulation of GTPase activity///activation of GTPase activity///negative regulation of cilium assembly	cytosol///plasma membrane///cilium///ciliary basal body
27345	NA	0.773	0.4928	0.288825	0.142	12.98	KCNMB4	potassium calcium-activated channel subfamily M regulatory beta subunit 4		protein-coding	ENSG00000135643	active	NC_000012.12	70366220	70434292	positive	9490	GO:0005515///GO:0015269///GO:0015459///GO:0099508	GO:0001508///GO:0005513///GO:0006813///GO:0007268///GO:0019228///GO:0019229///GO:0046928///GO:0071805///GO:0099505	GO:0005886///GO:0008076///GO:0045202	protein binding///calcium-activated potassium channel activity///potassium channel regulator activity///voltage-gated ion channel activity involved in regulation of presynaptic membrane potential	action potential///detection of calcium ion///potassium ion transport///chemical synaptic transmission///neuronal action potential///regulation of vasoconstriction///regulation of neurotransmitter secretion///potassium ion transmembrane transport///regulation of presynaptic membrane potential	plasma membrane///voltage-gated potassium channel complex///synapse
84698	NA	0.984	0.7692	-0.0202392	-0.0156	11.96	CAPS2	calcyphosine 2	UG0636c06	protein-coding	ENSG00000180881	active	NC_000012.12	75275979	75390914	negative	5929	GO:0005509			calcium ion binding
109729146	NA	0.629	0.5978	-0.482545	-0.288	8.91	POC1B-AS1	POC1B antisense RNA 1		ncRNA		active	NC_000012.12	89525570	89541542	positive	1662
107984546	NA	0.941	0.7665	-0.0738505	-0.0566	6.7	LOC107984546					discontinued	NC_000012.12	96247921	96251857	negative	2807
144535	NA	0.508	0.5123	-0.662734	-0.34	11.34	CFAP54	cilia and flagella associated protein 54	C12orf55|C12orf63	protein-coding	ENSG00000188596	active	NC_000012.12	96489577	96875555	positive	9971		GO:0007283///GO:0051649///GO:0060271///GO:0060294///GO:0090660///GO:0120197///GO:0120316	GO:0005576///GO:0005930		spermatogenesis///establishment of localization in cell///cilium assembly///cilium movement involved in cell motility///cerebrospinal fluid circulation///mucociliary clearance///sperm flagellum assembly	extracellular region///axoneme
121456	NA	0.794	0.5696	0.2607	0.149	11.57	SLC9A7P1	solute carrier family 9 member 7 pseudogene 1		pseudo	ENSG00000227825	active	NC_000012.12	98453840	98457145	negative	3306
105369952	NA	0.845	0.483	0.196076	0.0947	12.65	LOC105369952	uncharacterized LOC105369952		ncRNA		active	NC_000012.12	104984208	104986387	negative	436
105369975	NA	0.334	0.5254	-0.966409	-0.508	11.3	LOC105369975	uncharacterized LOC105369975		ncRNA		active	NC_000012.12	109840327	109843373	negative	800
107987181	NA	0.934	0.5851	-0.0825572	-0.0483	8.52	LOC107987181					discontinued	NC_000012.12	120488104	120493843	positive	191
3242	NA	0.158	0.5841	-1.41054	-0.824	12.47	HPD	4-hydroxyphenylpyruvate dioxygenase	4-HPPD|4HPPD|GLOD3|HPPDASE|PPD	protein-coding	ENSG00000158104	active	NC_000012.12	121839527	121888611	negative	1938	GO:0003868///GO:0042803///GO:0046872	GO:0006559///GO:0006572	GO:0000139///GO:0005789///GO:0005829///GO:0070062	4-hydroxyphenylpyruvate dioxygenase activity///protein homodimerization activity///metal ion binding	L-phenylalanine catabolic process///tyrosine catabolic process	Golgi membrane///endoplasmic reticulum membrane///cytosol///extracellular exosome
100996246	NA	0.365	0.7105	0.906071	0.644	11.37	LINC02361	long intergenic non-protein coding RNA 2361		ncRNA	ENSG00000256576	active	NC_000012.12	132186735	132189695	negative	1484
101930748	NA	0.636	0.4429	-0.473353	-0.21	13.44	LINC00367	long intergenic non-protein coding RNA 367		ncRNA	ENSG00000233780	active	NC_000013.11	20938564	20949428	negative	751
4081	NA	0.638	0.7379	0.471191	0.348	12.48	MAB21L1	mab-21 like 1	CAGR1|COFG|Nbla00126	protein-coding	ENSG00000180660	active	NC_000013.11	35473789	35476689	negative	2901	GO:0005515///GO:0005524///GO:0005525///GO:0016779///GO:0046872	GO:0001654///GO:0008283///GO:0008284///GO:0009653///GO:0043010	GO:0005634	protein binding///ATP binding///GTP binding///nucleotidyltransferase activity///metal ion binding	eye development///cell population proliferation///positive regulation of cell population proliferation///anatomical structure morphogenesis///camera-type eye development	nucleus
105370165	NA	0.605	0.5064	-0.516589	-0.262	11.2	LOC105370165					discontinued	NC_000013.11	37011624	37031580	positive	292
693206	NA	0.525	0.4959	0.6359	0.315	12.93	MIR621	microRNA 621	MIRN621|hsa-mir-621	ncRNA	ENSG00000207652	active	NC_000013.11	40810766	40810861	positive	96		GO:0035195	GO:0016442		miRNA-mediated gene silencing	RISC complex
107984570	NA	0.869	0.5323	0.165106	0.0879	10.8	LINC00444	long intergenic non-protein coding RNA 444		ncRNA		active	NC_000013.11	47903806	47935824	negative	5013
105370203	NA	0.895	0.5713	0.132334	0.0756	12.29	LOC105370203	uncharacterized LOC105370203		ncRNA	ENSG00000288743	active	NC_000013.11	49235513	49247840	negative	655
341676	NA	0.908	0.8276	-0.115819	-0.0959	8.44	NEK5	NIMA related kinase 5		protein-coding	ENSG00000197168	active	NC_000013.11	52033611	52129073	negative	9272	GO:0004672///GO:0004674///GO:0005524///GO:0046872///GO:0106310	GO:0006468		protein kinase activity///protein serine/threonine kinase activity///ATP binding///metal ion binding///protein serine kinase activity	protein phosphorylation
283481	NA	0.766	0.6999	0.297654	0.208	8.76	FGF14-AS2	FGF14 antisense RNA 2		ncRNA	ENSG00000272143	active	NC_000013.11	102394578	102395705	positive	1128
102725228	NA	0.946	0.6287	-0.0676243	-0.0425	11.24	LOC102725228	uncharacterized LOC102725228		ncRNA		active	NC_000013.11	112686769	112689898	negative	2355
100128908	NA	0.19	0.5073	-1.31092	-0.665	13.28	CIROP	ciliated left-right organizer metallopeptidase	HTX12|LMLN2	protein-coding	ENSG00000283654	active	NC_000014.9	23099062	23104989	negative	2656	GO:0004222///GO:0008233///GO:0046872	GO:0006508///GO:0007155///GO:0061966	GO:0005737///GO:0016020	metalloendopeptidase activity///peptidase activity///metal ion binding	proteolysis///cell adhesion///establishment of left/right asymmetry	cytoplasm///membrane
23428	NA	0.754	0.5893	-0.312856	-0.184	9.72	SLC7A8	solute carrier family 7 member 8	LAT2|LPI-PC1	protein-coding	ENSG00000092068	active	NC_000014.9	23125295	23183660	negative	4889	GO:0005515///GO:0015101///GO:0015171///GO:0015175///GO:0015179///GO:0015180///GO:0015187///GO:0015190///GO:0015349///GO:0019534///GO:0042605	GO:0003333///GO:0006865///GO:0009636///GO:0015695///GO:0015804///GO:0015816///GO:0015820///GO:0015827///GO:0015829///GO:0035524///GO:0055065///GO:0070327///GO:0089718///GO:0098713///GO:0150104///GO:1901998///GO:1903801///GO:1904273	GO:0005737///GO:0005886///GO:0009925///GO:0016323///GO:0016324///GO:0031528	protein binding///organic cation transmembrane transporter activity///amino acid transmembrane transporter activity///neutral amino acid transmembrane transporter activity///L-amino acid transmembrane transporter activity///L-alanine transmembrane transporter activity///glycine transmembrane transporter activity///L-leucine transmembrane transporter activity///thyroid hormone transmembrane transporter activity///toxin transmembrane transporter activity///peptide antigen binding	amino acid transmembrane transport///amino acid transport///response to toxic substance///organic cation transport///neutral amino acid transport///glycine transport///leucine transport///tryptophan transport///valine transport///proline transmembrane transport///metal ion homeostasis///thyroid hormone transport///amino acid import across plasma membrane///leucine import across plasma membrane///transport across blood-brain barrier///toxin transport///L-leucine import across plasma membrane///L-alanine import across plasma membrane	cytoplasm///plasma membrane///basal plasma membrane///basolateral plasma membrane///apical plasma membrane///microvillus membrane
101954275	NA	0.0884	0.4708	-1.70376	-0.802	12.87	RNU6-7	RNA, U6 small nuclear 7	U6-7	snRNA	ENSG00000201654	active	NC_000014.9	32202045	32202151	positive	107	GO:0030621	GO:0000244///GO:0000353	GO:0005688///GO:0046540	U4 snRNA binding	spliceosomal tri-snRNP complex assembly///formation of quadruple SL/U4/U5/U6 snRNP	U6 snRNP///U4/U6 x U5 tri-snRNP complex
101954278	NA	0.296	0.459	-1.0459	-0.48	13	RNU6-8	RNA, U6 small nuclear 8	U6-8	snRNA	ENSG00000202337	active	NC_000014.9	32203163	32203269	negative	107
105370469	NA	0.483	0.9594	0.701439	0.673	13.82	LRFN5-DT	LRFN5 divergent transcript		ncRNA		active	NC_000014.9	41583645	41608117	negative	9141
107987206	NA	NA	0.8892	-2.23501	-1.99	204.78	LOC107987206	replaced by ID 6029				secondary	NC_000014.9	49586552	49588254	positive	1114
6029	NA	NA	0.8893	-2.23935	-1.99	204.67	RN7SL1	RNA component of signal recognition particle 7SL1	7L1a|7SL|RN7SL|RNSRP1	scRNA	ENSG00000276168	active	NC_000014.9	49586580	49586878	positive	299		GO:0006617	GO:0005786		SRP-dependent cotranslational protein targeting to membrane, signal sequence recognition	signal recognition particle, endoplasmic reticulum targeting
378707	NA	NA	0.6996	-2.88328	-2.02	101.22	RN7SL3	RNA component of signal recognition particle 7SL3	7L30.2|RN7SL631P|RNSRP3	scRNA	ENSG00000278771	active	NC_000014.9	49853616	49853914	negative	299		GO:0006617	GO:0005786		SRP-dependent cotranslational protein targeting to membrane, signal sequence recognition	signal recognition particle, endoplasmic reticulum targeting
105378179	NA	NA	0.8672	-2.15287	-1.87	190.38	LOC105378179	uncharacterized LOC105378179		ncRNA		active	NC_000014.9	49860326	49868000	negative	5167
378706	NA	NA	0.9599	-2.08787	-2	174.82	RN7SL2	RNA component of signal recognition particle 7SL2	7L1C|7L30.1|7SL1c|RNSRP2	scRNA	ENSG00000274012	active	NC_000014.9	49862551	49862849	negative	299		GO:0006617	GO:0005786		SRP-dependent cotranslational protein targeting to membrane, signal sequence recognition	signal recognition particle, endoplasmic reticulum targeting
105370489	NA	0.993	0.5594	0.0081605	0.00457	10.77	LOC105370489	uncharacterized LOC105370489		ncRNA	ENSG00000258843	active	NC_000014.9	50821797	50823509	positive	483
6252	NA	0.949	0.7155	-0.0640528	-0.0458	13.8	RTN1	reticulon 1	NSP	protein-coding	ENSG00000139970	active	NC_000014.9	59595976	59871288	negative	6315	GO:0005515	GO:1902430	GO:0000139///GO:0005783///GO:0005789///GO:0030425///GO:0043025	protein binding	negative regulation of amyloid-beta formation	Golgi membrane///endoplasmic reticulum///endoplasmic reticulum membrane///dendrite///neuronal cell body
6710	NA	0.812	0.5032	0.238039	0.12	13.35	SPTB	spectrin beta, erythrocytic	EL3|HS2|HSPTB1|SPH2	protein-coding	ENSG00000070182	active	NC_000014.9	64744106	64879907	negative	13608	GO:0003779///GO:0005200///GO:0005515///GO:0030506///GO:0051015	GO:0030036///GO:0051693///GO:0098885	GO:0005829///GO:0005886///GO:0008091///GO:0009898///GO:0014731///GO:0015629///GO:0030054///GO:0030864///GO:0032991///GO:0042995///GO:0098794///GO:0098978	actin binding///structural constituent of cytoskeleton///protein binding///ankyrin binding///actin filament binding	actin cytoskeleton organization///actin filament capping///modification of postsynaptic actin cytoskeleton	cytosol///plasma membrane///spectrin///cytoplasmic side of plasma membrane///spectrin-associated cytoskeleton///actin cytoskeleton///cell junction///cortical actin cytoskeleton///protein-containing complex///cell projection///postsynapse///glutamatergic synapse
399671	NA	0.0178	0.5237	2.37027	1.24	10.63	HEATR4	HEAT repeat containing 4		protein-coding	ENSG00000187105	active	NC_000014.9	73478484	73558947	negative	4324	GO:0016491			oxidoreductase activity
122970	NA	0.361	0.5863	0.913752	0.536	8.73	ACOT4	acyl-CoA thioesterase 4	PTE-Ib|PTE1B|PTE2B	protein-coding	ENSG00000177465	active	NC_000014.9	73591706	73595766	positive	1766	GO:0004778///GO:0016290///GO:0044466///GO:0047617///GO:0052689///GO:0102991	GO:0000038///GO:0001676///GO:0006104///GO:0006631///GO:0006633///GO:0006637///GO:0019605///GO:0032788///GO:0032789///GO:0043648///GO:0043649///GO:0046459	GO:0005777///GO:0005782///GO:0005829	succinyl-CoA hydrolase activity///palmitoyl-CoA hydrolase activity///glutaryl-CoA hydrolase activity///acyl-CoA hydrolase activity///carboxylic ester hydrolase activity///myristoyl-CoA hydrolase activity	very long-chain fatty acid metabolic process///long-chain fatty acid metabolic process///succinyl-CoA metabolic process///fatty acid metabolic process///fatty acid biosynthetic process///acyl-CoA metabolic process///butyrate metabolic process///saturated monocarboxylic acid metabolic process///unsaturated monocarboxylic acid metabolic process///dicarboxylic acid metabolic process///dicarboxylic acid catabolic process///short-chain fatty acid metabolic process	peroxisome///peroxisomal matrix///cytosol
101928504	NA	0.0129	0.4767	2.48729	1.19	13.26	GTF2A1-AS1	GTF2A1 antisense RNA 1		ncRNA		active	NC_000014.9	81221218	81223380	positive	2050
100506731	NA	0.256	0.4625	1.13603	0.525	13.62	FLRT2-AS1	FLRT2 antisense RNA 1		ncRNA	ENSG00000205562	active	NC_000014.9	85522055	85530313	negative	5150
101928909	NA	0.342	0.5056	-0.951072	-0.481	11.2	TTC7B-AS1	TTC7B antisense RNA 1		ncRNA	ENSG00000259163	active	NC_000014.9	90642629	90648891	positive	1245
57578	NA	0.627	0.4842	-0.485825	-0.235	11.49	UNC79	unc-79 homolog, NALCN channel complex subunit	KIAA1409	protein-coding	ENSG00000133958	active	NC_000014.9	93333182	93710473	positive	21339			GO:0005886			plasma membrane
51676	NA	0.792	0.5656	0.264272	0.149	13.39	ASB2	ankyrin repeat and SOCS box containing 2	ASB-2	protein-coding	ENSG00000100628	active	NC_000014.9	93934160	93976739	negative	3241	GO:0005515///GO:0061630///GO:0097602	GO:0001947///GO:0006511///GO:0007165///GO:0016567///GO:0031532///GO:0035556///GO:0035914///GO:0036336///GO:0043161///GO:0055007///GO:0055013///GO:0071800	GO:0000151///GO:0005829///GO:0005856///GO:0030018	protein binding///ubiquitin protein ligase activity///cullin family protein binding	heart looping///ubiquitin-dependent protein catabolic process///signal transduction///protein ubiquitination///actin cytoskeleton reorganization///intracellular signal transduction///skeletal muscle cell differentiation///dendritic cell migration///proteasome-mediated ubiquitin-dependent protein catabolic process///cardiac muscle cell differentiation///cardiac muscle cell development///podosome assembly	ubiquitin ligase complex///cytosol///cytoskeleton///Z disc
5265	NA	0.0677	0.5718	-1.82668	-1.04	10.38	SERPINA1	serpin family A member 1	A1A|A1AT|AAT|PI|PI1|PRO2275|alpha1AT|nNIF	protein-coding	ENSG00000197249	active	NC_000014.9	94376747	94390654	negative	3650	GO:0002020///GO:0004867///GO:0005515///GO:0042802	GO:0006953///GO:0007596///GO:0010951	GO:0005576///GO:0005615///GO:0005783///GO:0005788///GO:0005794///GO:0030134///GO:0031093///GO:0033116///GO:0043231///GO:0062023///GO:0070062///GO:1904813	protease binding///serine-type endopeptidase inhibitor activity///protein binding///identical protein binding	acute-phase response///blood coagulation///negative regulation of endopeptidase activity	extracellular region///extracellular space///endoplasmic reticulum///endoplasmic reticulum lumen///Golgi apparatus///COPII-coated ER to Golgi transport vesicle///platelet alpha granule lumen///endoplasmic reticulum-Golgi intermediate compartment membrane///intracellular membrane-bounded organelle///collagen-containing extracellular matrix///extracellular exosome///ficolin-1-rich granule lumen
12	NA	0.583	0.4672	0.549706	0.257	12.93	SERPINA3	serpin family A member 3	AACT|ACT|GIG24|GIG25	protein-coding	ENSG00000196136	active	NC_000014.9	94612391	94624053	positive	1576	GO:0003677///GO:0004867///GO:0005515	GO:0006953///GO:0006954///GO:0010951///GO:0019216///GO:0030277	GO:0005576///GO:0005615///GO:0005634///GO:0031093///GO:0034774///GO:0035578///GO:0062023///GO:0070062///GO:0072562	DNA binding///serine-type endopeptidase inhibitor activity///protein binding	acute-phase response///inflammatory response///negative regulation of endopeptidase activity///regulation of lipid metabolic process///maintenance of gastrointestinal epithelium	extracellular region///extracellular space///nucleus///platelet alpha granule lumen///secretory granule lumen///azurophil granule lumen///collagen-containing extracellular matrix///extracellular exosome///blood microparticle
102723354	NA	0.614	0.5968	0.504851	0.301	11.63	LINC02298	long intergenic non-protein coding RNA 2298		ncRNA		active	NC_000014.9	105094147	105099496	positive	903
1396	NA	NA	1.1925	-0.102614	-0.122	196.75	CRIP1	cysteine rich protein 1	CRHP|CRIP|CRP-1|CRP1	protein-coding	ENSG00000213145	active	NC_000014.9	105486886	105488947	positive	672	GO:0008270///GO:0042277	GO:0006955///GO:0007507///GO:0008630///GO:0010033///GO:0010043///GO:0010468///GO:0060741///GO:0071236///GO:0071493	GO:0005737	zinc ion binding///peptide binding	immune response///heart development///intrinsic apoptotic signaling pathway in response to DNA damage///response to organic substance///response to zinc ion///regulation of gene expression///prostate gland stromal morphogenesis///cellular response to antibiotic///cellular response to UV-B	cytoplasm
80757	NA	0.662	0.645	0.437255	0.282	13.17	TMEM121	transmembrane protein 121	TMEM121A|hole	protein-coding	ENSG00000184986	active	NC_000014.9	105526583	105530202	positive	2197	GO:0003674///GO:0005515	GO:0008150	GO:0005575///GO:0016020	molecular_function///protein binding	biological_process	cellular_component///membrane
102723534	NA	0.748	0.6796	0.320675	0.218	8.71	LOC102723534	HECT and RLD domain containing E3 ubiquitin protein ligase 2 pseudogene		pseudo		active	NC_000015.10	23288014	23303510	negative	2365
728498	NA	0.874	0.7901	0.158339	0.125	8.98	GOLGA8H	golgin A8 family member H	GOLGA6L11	protein-coding	ENSG00000261794	active	NC_000015.10	30604030	30617827	positive	5261		GO:0007030///GO:0051225	GO:0000137///GO:0005801///GO:0032580		Golgi organization///spindle assembly	Golgi cis cisterna///cis-Golgi network///Golgi cisterna membrane
390561	NA	0.0977	0.556	-1.6563	-0.921	9.02	HERC2P10	HERC2 pseudogene 10		pseudo		active	NC_000015.10	30818036	30827783	positive	638
100996255	NA	0.546	0.4921	0.603806	0.297	11.84	LINC02256	long intergenic non-protein coding RNA 2256		ncRNA		active	NC_000015.10	32536759	32580609	positive	1234
106821730	NA	0.641	0.6146	0.466776	0.287	10.38	BUB1B-PAK6	BUB1B-PAK6 readthrough	PAK-5|PAK-6|PAK5|PAK6	protein-coding	ENSG00000137843	active	NC_000015.10	40217428	40277487	positive	3879
643338	NA	0.768	0.7007	0.295208	0.207	10.38	C15orf62	chromosome 15 open reading frame 62		protein-coding	ENSG00000188277	active	NC_000015.10	40769980	40772449	positive	2470		GO:0007266///GO:0008360///GO:0030838///GO:0031274	GO:0005737///GO:0005739///GO:0005856///GO:0005886		Rho protein signal transduction///regulation of cell shape///positive regulation of actin filament polymerization///positive regulation of pseudopodium assembly	cytoplasm///mitochondrion///cytoskeleton///plasma membrane
6692	NA	0.599	0.5484	0.525227	0.288	9.61	SPINT1	serine peptidase inhibitor, Kunitz type 1	HAI|HAI1|MANSC2	protein-coding	ENSG00000166145	active	NC_000015.10	40844043	40858207	positive	3136	GO:0004867	GO:0001843///GO:0008544///GO:0010951///GO:0030198///GO:0045687///GO:0060429///GO:0060670///GO:0060674///GO:0071773///GO:2000178	GO:0005576///GO:0005615///GO:0005886///GO:0016020///GO:0070062	serine-type endopeptidase inhibitor activity	neural tube closure///epidermis development///negative regulation of endopeptidase activity///extracellular matrix organization///positive regulation of glial cell differentiation///epithelium development///branching involved in labyrinthine layer morphogenesis///placenta blood vessel development///cellular response to BMP stimulus///negative regulation of neural precursor cell proliferation	extracellular region///extracellular space///plasma membrane///membrane///extracellular exosome
117155	NA	0.84	0.6308	-0.201674	-0.127	7.64	CATSPER2	cation channel sperm associated 2		protein-coding	ENSG00000166762	active	NC_000015.10	43628503	43648884	negative	4052	GO:0005227///GO:0005244///GO:0005262///GO:0005515	GO:0009566///GO:0030317///GO:0034765///GO:0048240///GO:0070588	GO:0005886///GO:0031514///GO:0036128	calcium activated cation channel activity///voltage-gated ion channel activity///calcium channel activity///protein binding	fertilization///flagellated sperm motility///regulation of ion transmembrane transport///sperm capacitation///calcium ion transmembrane transport	plasma membrane///motile cilium///CatSper complex
105370809	NA	0.0719	0.6357	1.79959	1.14	10.16	FBN1-DT	FBN1 divergent transcript		ncRNA	ENSG00000259705	active	NC_000015.10	48646334	48652016	positive	1806
373509	NA	0.653	0.5918	0.45021	0.266	12.54	USP50	ubiquitin specific peptidase 50		protein-coding	ENSG00000170236	active	NC_000015.10	50500562	50546666	negative	1842	GO:0004843///GO:0019783	GO:0006511///GO:0007032///GO:0007265///GO:0016579///GO:0032731///GO:0032741///GO:0035063///GO:0070536///GO:0071108///GO:1900227///GO:2001056	GO:0005829///GO:0014069///GO:0019897///GO:0030496///GO:0031313///GO:0043197	cysteine-type deubiquitinase activity///ubiquitin-like protein peptidase activity	ubiquitin-dependent protein catabolic process///endosome organization///Ras protein signal transduction///protein deubiquitination///positive regulation of interleukin-1 beta production///positive regulation of interleukin-18 production///nuclear speck organization///protein K63-linked deubiquitination///protein K48-linked deubiquitination///positive regulation of NLRP3 inflammasome complex assembly///positive regulation of cysteine-type endopeptidase activity	cytosol///postsynaptic density///extrinsic component of plasma membrane///midbody///extrinsic component of endosome membrane///dendritic spine
145788	NA	0.178	0.7026	1.34596	0.946	12.6	PIERCE2	piercer of microtubule wall 2	C14orf65|C15orf65	protein-coding	ENSG00000261652	active	NC_000015.10	55408495	55418798	positive	868	GO:0005515	GO:0003341///GO:0007368///GO:0035082	GO:0005879	protein binding	cilium movement///determination of left/right symmetry///axoneme assembly	axonemal microtubule
26827	NA	0.147	0.4515	-1.44949	-0.654	13.41	RNU6-1	RNA, U6 small nuclear 1	RNU6|RNU6A|U6|U6-1	snRNA	ENSG00000206625	active	NC_000015.10	67839940	67840045	negative	106	GO:0030621	GO:0000244///GO:0000353	GO:0005688///GO:0046540	U4 snRNA binding	spliceosomal tri-snRNP complex assembly///formation of quadruple SL/U4/U5/U6 snRNP	U6 snRNP///U4/U6 x U5 tri-snRNP complex
107984791	NA	0.408	0.8041	-0.827929	-0.666	8.96	LOC107984791	uncharacterized LOC107984791		ncRNA		active	NC_000015.10	70642679	70652937	negative	4637
80072	NA	0.0975	0.5841	-1.65686	-0.968	11.72	HEXA-AS1	HEXA antisense RNA 1	C15orf34	ncRNA	ENSG00000260339	active	NC_000015.10	72376113	72378788	positive	2676
112268145	NA	0.897	0.5226	-0.130073	-0.068	9.17	LOC112268145	uncharacterized LOC112268145		protein-coding		active	NC_000015.10	72637078	72649543	positive	1351
54913	NA	0.795	0.5435	-0.259541	-0.141	10.95	RPP25	ribonuclease P and MRP subunit p25		protein-coding	ENSG00000178718	active	NC_000015.10	74954418	74956772	negative	2355	GO:0003723///GO:0004526///GO:0005515///GO:0033204	GO:0001682///GO:0006364///GO:0090502	GO:0000172///GO:0005654///GO:0005730///GO:0030681///GO:0034451	RNA binding///ribonuclease P activity///protein binding///ribonuclease P RNA binding	tRNA 5'-leader removal///rRNA processing///RNA phosphodiester bond hydrolysis, endonucleolytic	ribonuclease MRP complex///nucleoplasm///nucleolus///multimeric ribonuclease P complex///centriolar satellite
161753	NA	0.694	0.5054	0.393939	0.199	10.65	ODF3L1	outer dense fiber of sperm tails 3 like 1		protein-coding	ENSG00000182950	active	NC_000015.10	75722896	75727688	positive	2328	GO:0005515		GO:0005856	protein binding		cytoskeleton
646938	NA	0.536	0.5188	-0.619364	-0.321	11.71	LOC646938	TBC1 domain family member 2B pseudogene		pseudo	ENSG00000290424	active	NC_000015.10	78752037	78753392	positive	481
5923	NA	0.217	0.6123	1.23331	0.755	10.83	RASGRF1	Ras protein specific guanine nucleotide releasing factor 1	CDC25|CDC25L|GNRP|GRF1|GRF55|H-GRF55|PP13187|ras-GRF1	protein-coding	ENSG00000058335	active	NC_000015.10	78959947	79090780	negative	10041	GO:0005085///GO:0035254	GO:0007165///GO:0007265///GO:0007616///GO:0031175///GO:0034976///GO:0035020///GO:0035023///GO:0043547///GO:0044342///GO:0046578///GO:0046579///GO:0048167///GO:0048168///GO:0090630///GO:2000310	GO:0005829///GO:0005886///GO:0030426///GO:0043005	guanyl-nucleotide exchange factor activity///glutamate receptor binding	signal transduction///Ras protein signal transduction///long-term memory///neuron projection development///response to endoplasmic reticulum stress///regulation of Rac protein signal transduction///regulation of Rho protein signal transduction///positive regulation of GTPase activity///type B pancreatic cell proliferation///regulation of Ras protein signal transduction///positive regulation of Ras protein signal transduction///regulation of synaptic plasticity///regulation of neuronal synaptic plasticity///activation of GTPase activity///regulation of NMDA receptor activity	cytosol///plasma membrane///growth cone///neuron projection
597	NA	0.528	0.4525	0.631814	0.286	12.51	BCL2A1	BCL2 related protein A1	ACC-1|ACC-2|ACC1|ACC2|BCL2L5|BFL1|GRS|HBPA1	protein-coding	ENSG00000140379	active	NC_000015.10	79960892	79971196	negative	836	GO:0005515///GO:0042803///GO:0046982	GO:0008630///GO:0043066///GO:0097192	GO:0005737///GO:0005741///GO:0005829	protein binding///protein homodimerization activity///protein heterodimerization activity	intrinsic apoptotic signaling pathway in response to DNA damage///negative regulation of apoptotic process///extrinsic apoptotic signaling pathway in absence of ligand	cytoplasm///mitochondrial outer membrane///cytosol
