## Supplementary material for "PRRGO: A Tool for Visualizing and Mapping Globally Expressed Genes in Public Gene Expression Omnibus RNA-Sequencing Studies to PageRank-scored Gene Ontology Terms": S3_Validation_Inputs-Outputs (part 79 of 120)

### Sheet: GSE124609.ControlvsHS.top.table (continued)
GeneID	padj	pvalue	lfcSE	stat	log2FoldChange	baseMean	Symbol	Description	Synonyms	GeneType	EnsemblGeneID	Status	ChrAcc	ChrStart	ChrStop	Orientation	Length	GOFunctionID	GOProcessID	GOComponentID	GOFunction	GOProcess	GOComponent
107984749	NA	0.481	0.6205	-0.705416	-0.438	10.53	LOC107984749					discontinued	NC_000015.10	80896191	80911993	negative	3693
101929655	NA	0.59	0.5082	0.539279	0.274	11.91	TMC3-AS1	TMC3 antisense RNA 1		ncRNA		active	NC_000015.10	81324333	81443076	positive	1077
388165	NA	0.592	0.6194	0.53533	0.332	11.64	UBE2Q2P1	UBE2Q2 pseudogene 1	UBE2QP1	pseudo	ENSG00000291027	active	NC_000015.10	84527196	84570795	negative	2150
105370947	NA	0.626	0.4713	-0.487656	-0.23	11.4	LOC105370947	uncharacterized LOC105370947		ncRNA		active	NC_000015.10	84603901	84616345	negative	274
176	NA	0.862	1.4159	-0.173332	-0.245	9.58	ACAN	aggrecan	AGC1|AGCAN|CSPG1|CSPGCP|MSK16|SEDK|SSOAOD	protein-coding	ENSG00000157766	active	NC_000015.10	88803436	88875354	positive	8961	GO:0005201///GO:0005515///GO:0005540///GO:0030021///GO:0030246///GO:0046872	GO:0001501///GO:0006508///GO:0007155///GO:0007417	GO:0005576///GO:0005796///GO:0031012///GO:0043202///GO:0062023	extracellular matrix structural constituent///protein binding///hyaluronic acid binding///extracellular matrix structural constituent conferring compression resistance///carbohydrate binding///metal ion binding	skeletal system development///proteolysis///cell adhesion///central nervous system development	extracellular region///Golgi lumen///extracellular matrix///lysosomal lumen///collagen-containing extracellular matrix
105370966	NA	0.99	0.5253	0.0120102	0.00631	12.12	IDH2-DT	IDH2 divergent transcript		ncRNA		active	NC_000015.10	90102132	90133572	positive	496
104472848	NA	0.504	0.5037	0.667996	0.336	12.93	IRAIN	IGF1R antisense imprinted non-protein coding RNA	IGF1R-AS|IGF1RAS	ncRNA		active	NC_000015.10	98645863	98651221	negative	5359
398	NA	0.325	0.7358	-0.984116	-0.724	13.81	ARHGDIG	Rho GDP dissociation inhibitor gamma	RHOGDI-3	protein-coding	ENSG00000242173	active	NC_000016.10	280591	283010	positive	964	GO:0005094///GO:0005096///GO:0005515	GO:0001835///GO:0007162///GO:0007266///GO:0032880///GO:0050790	GO:0005829///GO:0005886///GO:0016020///GO:0031410	Rho GDP-dissociation inhibitor activity///GTPase activator activity///protein binding	blastocyst hatching///negative regulation of cell adhesion///Rho protein signal transduction///regulation of protein localization///regulation of catalytic activity	cytosol///plasma membrane///membrane///cytoplasmic vesicle
283948	NA	0.187	0.5926	1.31852	0.781	12.46	NHLRC4	NHL repeat containing 4		protein-coding	ENSG00000257108	active	NC_000016.10	567005	569495	positive	2096	GO:0005515///GO:0061630	GO:0070936		protein binding///ubiquitin protein ligase activity	protein K48-linked ubiquitination
574042	NA	0.0749	0.5635	1.78079	1	12.67	SNORA10	small nucleolar RNA, H/ACA box 10	ACA10|SNORA10A	snoRNA	ENSG00000206811	active	NC_000016.10	1962334	1962466	negative	133		GO:0006396	GO:0005730		RNA processing	nucleolus
105371050	NA	0.535	0.581	0.620757	0.361	10.25	LOC105371050	uncharacterized LOC105371050		ncRNA		active	NC_000016.10	2456840	2459979	negative	539
105371060	NA	0.164	0.5597	-1.39063	-0.778	10.38	LOC105371060	uncharacterized LOC105371060		ncRNA		active	NC_000016.10	3578236	3581213	positive	2645
100129781	NA	0.636	0.5304	0.473433	0.251	10.09	MIR193BHG	MIR193b-365a host gene	lincNORS	ncRNA	ENSG00000262454	active	NC_000016.10	14302288	14326517	positive	815
100652781	NA	0.784	0.5836	-0.273698	-0.16	9.24	SNX29P1	sorting nexin 29 pseudogene 1	RUNDC2B|RUNDC2L	pseudo		active	NC_000016.10	21349363	21385933	positive	983
283887	NA	0.436	0.5515	-0.778181	-0.429	9.14	LINC02175	long intergenic non-protein coding RNA 2175		ncRNA	ENSG00000262155	active	NC_000016.10	25066887	25068955	positive	1951
102723510	NA	0.469	0.6737	0.72438	0.488	8.55	LCMT1-AS1	LCMT1 antisense RNA 1		ncRNA		active	NC_000016.10	25100564	25111555	negative	573
6799	NA	0.596	0.4996	-0.530676	-0.265	12.03	SULT1A2	sulfotransferase family 1A member 2	HAST4|P-PST|P-PST 2|ST1A2|STP2|TSPST2	protein-coding	ENSG00000197165	active	NC_000016.10	28591943	28597070	negative	1521	GO:0004062///GO:0005515///GO:0008146///GO:0047894	GO:0006068///GO:0006584///GO:0006805///GO:0008202///GO:0009309///GO:0018958///GO:0050427///GO:0051923	GO:0005737///GO:0005829	aryl sulfotransferase activity///protein binding///sulfotransferase activity///flavonol 3-sulfotransferase activity	ethanol catabolic process///catecholamine metabolic process///xenobiotic metabolic process///steroid metabolic process///amine biosynthetic process///phenol-containing compound metabolic process///3'-phosphoadenosine 5'-phosphosulfate metabolic process///sulfation	cytoplasm///cytosol
440352	NA	0.713	0.4872	-0.367394	-0.179	12.77	SNX29P2	sorting nexin 29 pseudogene 2	RUNDC2C	pseudo		active	NC_000016.10	29302287	29365059	positive	1585
606724	NA	0.77	0.5401	0.291884	0.158	9.99	LOC606724	coronin 1A pseudogene		pseudo		active	NC_000016.10	29449345	29449915	positive	571
107984836	NA	0.524	0.597	-0.637738	-0.381	13.59	KCTD13-DT	KCTD13 divergent transcript		ncRNA		active	NC_000016.10	29926275	29928699	positive	2005
101928595	NA	0.323	0.5533	-0.988901	-0.547	11.22	YPEL3-DT	YPEL3 divergent transcript		ncRNA	ENSG00000250616	active	NC_000016.10	30096430	30105456	positive	2990
1731	NA	0.426	0.6677	-0.795609	-0.531	12.38	SEPTIN1	septin 1	DIFF6|LARP|PNUTL3|SEP1|SEPT1	protein-coding	ENSG00000180096	active	NC_000016.10	30378135	30382830	negative	1990	GO:0003924///GO:0005515///GO:0005525///GO:0042802///GO:0060090	GO:0017157///GO:0061640	GO:0005815///GO:0005940///GO:0008021///GO:0015630///GO:0030496///GO:0031105///GO:0032153	GTPase activity///protein binding///GTP binding///identical protein binding///molecular adaptor activity	regulation of exocytosis///cytoskeleton-dependent cytokinesis	microtubule organizing center///septin ring///synaptic vesicle///microtubule cytoskeleton///midbody///septin complex///cell division site
113540	NA	0.279	0.5263	-1.08297	-0.57	13.68	CMTM1	CKLF like MARVEL transmembrane domain containing 1	CKLFH|CKLFH1|CKLFSF1	protein-coding	ENSG00000089505	active	NC_000016.10	66566439	66579135	positive	1070	GO:0005125	GO:0006935///GO:0007165	GO:0005615///GO:0016020	cytokine activity	chemotaxis///signal transduction	extracellular space///membrane
3299	NA	0.211	0.4956	1.25187	0.62	12.22	HSF4	heat shock transcription factor 4	CTM|CTRCT5	protein-coding	ENSG00000102878	active	NC_000016.10	67163761	67169941	positive	2238	GO:0000978///GO:0000981///GO:0003700///GO:0042802///GO:1990837	GO:0000122///GO:0006357///GO:0006366///GO:0007601///GO:0033169///GO:0045597///GO:0045944///GO:0048468///GO:0050673///GO:0050679///GO:0070306	GO:0000785///GO:0005634///GO:0016607	RNA polymerase II cis-regulatory region sequence-specific DNA binding///DNA-binding transcription factor activity, RNA polymerase II-specific///DNA-binding transcription factor activity///identical protein binding///sequence-specific double-stranded DNA binding	negative regulation of transcription by RNA polymerase II///regulation of transcription by RNA polymerase II///transcription by RNA polymerase II///visual perception///histone H3-K9 demethylation///positive regulation of cell differentiation///positive regulation of transcription by RNA polymerase II///cell development///epithelial cell proliferation///positive regulation of epithelial cell proliferation///lens fiber cell differentiation	chromatin///nucleus///nuclear speck
146456	NA	0.904	0.7084	-0.12053	-0.0854	10.34	TMED6	transmembrane p24 trafficking protein 6	PRO34237|SPLL9146|p24g5	protein-coding	ENSG00000157315	active	NC_000016.10	69343250	69351786	negative	913		GO:0006886///GO:0006888///GO:0007030	GO:0005783///GO:0005789///GO:0005793///GO:0005794///GO:0030134		intracellular protein transport///endoplasmic reticulum to Golgi vesicle-mediated transport///Golgi organization	endoplasmic reticulum///endoplasmic reticulum membrane///endoplasmic reticulum-Golgi intermediate compartment///Golgi apparatus///COPII-coated ER to Golgi transport vesicle
400541	NA	0.609	0.5105	-0.511042	-0.261	13.4	LOC400541	uncharacterized LOC400541		ncRNA	ENSG00000247228	active	NC_000016.10	70156340	70173448	negative	571
101927957	NA	0.484	0.6646	0.70008	0.465	9.2	LINC01572	long intergenic non-protein coding RNA 1572		ncRNA	ENSG00000261008	active	NC_000016.10	72280902	72664970	negative	6466
105371380	NA	0.751	0.5228	-0.317635	-0.166	9.95	LOC105371380					discontinued	NC_000016.10	85079345	85081306	negative	1294
105371393	NA	0.407	0.4713	0.829532	0.391	13.71	LOC105371393					discontinued	NC_000016.10	86845346	87058332	negative	7098
107984862	NA	0.169	0.5169	1.37622	0.711	11.54	LOC107984862	uncharacterized LOC107984862		ncRNA		active	NC_000016.10	88260227	88264540	negative	3736
146429	NA	0.885	0.6113	0.145017	0.0887	8.74	SLC22A31	solute carrier family 22 member 31		protein-coding	ENSG00000259803	active	NC_000016.10	89195756	89201673	negative	3675	GO:0022857	GO:0006811///GO:0055085	GO:0016020	transmembrane transporter activity	ion transport///transmembrane transport	membrane
606500	NA	0.146	0.6521	1.45492	0.949	12.24	SNORD68	small nucleolar RNA, C/D box 68	HBII-202	snoRNA		active	NC_000016.10	89561430	89561501	positive	72		GO:0006396	GO:0005730		RNA processing	nucleolus
105371483	NA	0.874	0.4806	-0.158377	-0.0761	10.81	LOC105371483	uncharacterized LOC105371483		ncRNA		active	NC_000017.11	1492777	1494694	positive	1594
100130311	NA	0.844	0.5611	-0.196782	-0.11	11.86	C17orf107	chromosome 17 open reading frame 107		protein-coding	ENSG00000205710	active	NC_000017.11	4899536	4902934	positive	3201
2811	NA	0.96	0.6247	-0.0496971	-0.031	11.62	GP1BA	glycoprotein Ib platelet subunit alpha	BDPLT1|BDPLT3|BSS|CD42B|CD42b-alpha|DBPLT3|GP1B|GPIbA|GPIbalpha|VWDP	protein-coding	ENSG00000185245	active	NC_000017.11	4932277	4935023	positive	2514	GO:0005515///GO:0015057	GO:0000902///GO:0007155///GO:0007166///GO:0007596///GO:0007597///GO:0010572///GO:0030168///GO:0030193///GO:0035855///GO:0042730///GO:0051209///GO:0070493///GO:0070527///GO:1903238	GO:0005615///GO:0005886///GO:0009897///GO:0009986///GO:0016020///GO:0031012///GO:0070062///GO:1990779	protein binding///thrombin-activated receptor activity	cell morphogenesis///cell adhesion///cell surface receptor signaling pathway///blood coagulation///blood coagulation, intrinsic pathway///positive regulation of platelet activation///platelet activation///regulation of blood coagulation///megakaryocyte development///fibrinolysis///release of sequestered calcium ion into cytosol///thrombin-activated receptor signaling pathway///platelet aggregation///positive regulation of leukocyte tethering or rolling	extracellular space///plasma membrane///external side of plasma membrane///cell surface///membrane///extracellular matrix///extracellular exosome///glycoprotein Ib-IX-V complex
100130950	NA	0.621	0.5645	-0.493819	-0.279	11.47	ZNF594-DT	ZNF594 divergent transcript		ncRNA	ENSG00000261879	active	NC_000017.11	5192007	5236003	positive	2172
1366	NA	0.487	0.5397	0.695272	0.375	9.38	CLDN7	claudin 7	CEPTRL2|CLDN-7|CPETRL2|Hs.84359|claudin-1	protein-coding	ENSG00000181885	active	NC_000017.11	7259903	7263193	negative	2044	GO:0005198///GO:0005515///GO:0019904///GO:0042802///GO:0050839	GO:0007155///GO:0007162///GO:0008284///GO:0016338///GO:0031333///GO:0043066///GO:0045471///GO:0070830///GO:2000147	GO:0005886///GO:0005923///GO:0016323///GO:0016327///GO:0016328	structural molecule activity///protein binding///protein domain specific binding///identical protein binding///cell adhesion molecule binding	cell adhesion///negative regulation of cell adhesion///positive regulation of cell population proliferation///calcium-independent cell-cell adhesion via plasma membrane cell-adhesion molecules///negative regulation of protein-containing complex assembly///negative regulation of apoptotic process///response to ethanol///bicellular tight junction assembly///positive regulation of cell motility	plasma membrane///bicellular tight junction///basolateral plasma membrane///apicolateral plasma membrane///lateral plasma membrane
100128288	NA	0.813	0.5795	-0.235957	-0.137	11.02	LOC100128288	uncharacterized LOC100128288		ncRNA		active	NC_000017.11	8358413	8360541	negative	2129
388436	NA	0.456	0.5193	-0.745713	-0.387	9.83	LOC388436	uncharacterized protein ENSP00000382042		ncRNA		active	NC_000017.11	19215630	19223608	positive	1793
84440	NA	0.609	0.5561	0.512051	0.285	12.28	RAB11FIP4	RAB11 family interacting protein 4	FIP4-Rab11|RAB11-FIP4	protein-coding	ENSG00000131242	active	NC_000017.11	31391675	31538211	positive	8896	GO:0005509///GO:0005515///GO:0031267///GO:0042803	GO:0032456///GO:0032465	GO:0005615///GO:0005768///GO:0005815///GO:0005819///GO:0030139///GO:0030496///GO:0032154///GO:0055038	calcium ion binding///protein binding///small GTPase binding///protein homodimerization activity	endocytic recycling///regulation of cytokinesis	extracellular space///endosome///microtubule organizing center///spindle///endocytic vesicle///midbody///cleavage furrow///recycling endosome membrane
105371756	NA	0.588	0.487	0.541178	0.264	11.86	LOC105371756	uncharacterized LOC105371756		ncRNA		active	NC_000017.11	37642315	37651481	positive	2149
101060351	NA	0.802	0.6538	0.25025	0.164	9.27	TBC1D3K	TBC1 domain family member 3K		protein-coding	ENSG00000273513	active	NC_000017.11	37923805	37935371	positive	4428	GO:0005096	GO:0090630	GO:0005886	GTPase activator activity	activation of GTPase activity	plasma membrane
100287808	NA	0.123	0.5199	-1.54075	-0.801	9.65	LOC100287808	uncharacterized LOC100287808		ncRNA	ENSG00000277182	active	NC_000017.11	38749034	38751752	positive	2719
81850	NA	0.0151	0.5772	2.43095	1.4	12.74	KRTAP1-3	keratin associated protein 1-3	KAP1.2|KAP1.3|KAP1.6|KAP1.8A|KAP1.8B|KAP1.9|KRTAP1.3	protein-coding	ENSG00000221880	active	NC_000017.11	41033884	41034874	negative	991	GO:0005515///GO:0030280	GO:0008150	GO:0005829///GO:0045095	protein binding///structural constituent of skin epidermis	biological_process	cytosol///keratin filament
85294	NA	0.453	0.893	0.749926	0.67	11.04	KRTAP2-4	keratin associated protein 2-4	KAP2.1B|KAP2.3|KAP2.4|KRTAP2-3|KRTAP2.3|KRTAP2.4	protein-coding	ENSG00000213417	active	NC_000017.11	41065116	41065879	negative	764	GO:0005515		GO:0005829///GO:0045095	protein binding		cytosol///keratin filament
83538	NA	0.824	0.5121	0.222996	0.114	11.39	ODAD4	outer dynein arm docking complex subunit 4	TTC25	protein-coding	ENSG00000204815	active	NC_000017.11	41930617	41966503	positive	3219	GO:0005515	GO:0003341///GO:0007420///GO:0007507///GO:0030324///GO:0036158///GO:0060287///GO:0090660///GO:0120197///GO:0120229	GO:0005576///GO:0005737///GO:0005930///GO:0097728///GO:0097729///GO:0120228	protein binding	cilium movement///brain development///heart development///lung development///outer dynein arm assembly///epithelial cilium movement involved in determination of left/right asymmetry///cerebrospinal fluid circulation///mucociliary clearance///protein localization to motile cilium	extracellular region///cytoplasm///axoneme///9+0 motile cilium///9+2 motile cilium///outer dynein arm docking complex
201181	NA	0.472	0.5168	-0.719044	-0.372	11.4	ZNF385C	zinc finger protein 385C		protein-coding	ENSG00000187595	active	NC_000017.11	42025576	42038026	negative	2596	GO:0003676///GO:0005515///GO:0008270		GO:0005634	nucleic acid binding///protein binding///zinc ion binding		nucleus
101929767	NA	0.227	0.4642	1.2094	0.561	12.79	LOC101929767	uncharacterized LOC101929767		ncRNA		active	NC_000017.11	43148366	43170403	negative	696
104909134	NA	0.913	0.44	-0.109365	-0.0481	13.35	LINC02210-CRHR1	LINC02210-CRHR1 readthrough	CRHR1-IT1-CRHR1|MGC57346-CRHR1	protein-coding	ENSG00000263715	active	NC_000017.11	45620346	45835828	positive	2771
124872	NA	0.852	0.7413	-0.186957	-0.139	12.84	B4GALNT2	beta-1,4-N-acetyl-galactosaminyltransferase 2	B4GALT|GALGT2	protein-coding	ENSG00000167080	active	NC_000017.11	49120347	49176840	positive	9221	GO:0005515///GO:0008376	GO:0006047///GO:0009312///GO:0018279///GO:0019276///GO:0022408///GO:0030259	GO:0000139///GO:0016020	protein binding///acetylgalactosaminyltransferase activity	UDP-N-acetylglucosamine metabolic process///oligosaccharide biosynthetic process///protein N-linked glycosylation via asparagine///UDP-N-acetylgalactosamine metabolic process///negative regulation of cell-cell adhesion///lipid glycosylation	Golgi membrane///membrane
105371822	NA	0.191	0.5339	1.30844	0.699	9.58	LOC105371822	uncharacterized LOC105371822		ncRNA		active	NC_000017.11	50256613	50271399	positive	14492
400604	NA	0.00136	0.4835	-3.20386	-1.55	13.82	TOB1-AS1	TOB1 antisense RNA 1		ncRNA	ENSG00000229980	active	NC_000017.11	50866679	50868371	positive	1415
55273	NA	0.191	0.5889	-1.30813	-0.77	9.34	TMEM100	transmembrane protein 100		protein-coding	ENSG00000166292	active	NC_000017.11	55719627	55732081	negative	2482	GO:0003674///GO:0005515	GO:0001525///GO:0001570///GO:0001701///GO:0003198///GO:0007219///GO:0030509///GO:0043491///GO:0045603///GO:0050848///GO:0051930///GO:0060842///GO:0071773///GO:2001214	GO:0005783///GO:0005886///GO:0043204///GO:0048471	molecular_function///protein binding	angiogenesis///vasculogenesis///in utero embryonic development///epithelial to mesenchymal transition involved in endocardial cushion formation///Notch signaling pathway///BMP signaling pathway///protein kinase B signaling///positive regulation of endothelial cell differentiation///regulation of calcium-mediated signaling///regulation of sensory perception of pain///arterial endothelial cell differentiation///cellular response to BMP stimulus///positive regulation of vasculogenesis	endoplasmic reticulum///plasma membrane///perikaryon///perinuclear region of cytoplasm
55545	NA	0.363	0.6355	0.909013	0.578	13.07	MSX2P1	msh homeobox 2 pseudogene 1	HPX5|HSHPX5|MSX2P	pseudo		active	NC_000017.11	58156959	58159120	positive	2162
9256	NA	0.947	0.5628	0.0662281	0.0373	10.41	TSPOAP1	TSPO associated protein 1	BZRAP1|PBR-IP|PRAX-1|PRAX1|RIM-BP1|RIMBP1	protein-coding	ENSG00000005379	active	NC_000017.11	58301231	58328795	negative	7698	GO:0005515///GO:0030156///GO:0099626	GO:0007274///GO:0008150///GO:0099509	GO:0005737///GO:0005739///GO:0005829///GO:0044305///GO:0098978	protein binding///benzodiazepine receptor binding///voltage-gated calcium channel activity involved in regulation of presynaptic cytosolic calcium levels	neuromuscular synaptic transmission///biological_process///regulation of presynaptic cytosolic calcium ion concentration	cytoplasm///mitochondrion///cytosol///calyx of Held///glutamatergic synapse
54894	NA	0.654	0.5241	-0.448057	-0.235	9.73	RNF43	ring finger protein 43	RNF124|SSPCS|URCC	protein-coding	ENSG00000108375	active	NC_000017.11	58352500	58418894	negative	7488	GO:0004842///GO:0005109///GO:0005515///GO:0046872///GO:0061630	GO:0006511///GO:0016055///GO:0016567///GO:0030178///GO:0038018///GO:0072089	GO:0005635///GO:0005789///GO:0005886	ubiquitin-protein transferase activity///frizzled binding///protein binding///metal ion binding///ubiquitin protein ligase activity	ubiquitin-dependent protein catabolic process///Wnt signaling pathway///protein ubiquitination///negative regulation of Wnt signaling pathway///Wnt receptor catabolic process///stem cell proliferation	nuclear envelope///endoplasmic reticulum membrane///plasma membrane
692227	NA	0.00226	0.6596	3.05371	2.01	7.66	SNORD104	small nucleolar RNA, C/D box 104	U104	snoRNA	ENSG00000199753	active	NC_000017.11	64146078	64146157	positive	80		GO:0006396	GO:0005730		RNA processing	nucleolus
102606463	NA	0.841	0.5974	0.20077	0.12	11.97	LINC01152	long intergenic non-protein coding RNA 1152	CMPD|TCONS_00025128	ncRNA	ENSG00000256124	active	NC_000017.11	72030654	72041297	positive	3578
107985013	NA	0.651	0.4897	-0.451939	-0.221	11.62	LOC107985013	uncharacterized LOC107985013		ncRNA		active	NC_000017.11	75650636	75658858	positive	969
105371912	NA	0.189	0.6138	1.31277	0.806	10.44	LOC105371912	uncharacterized LOC105371912		ncRNA		active	NC_000017.11	78342084	78346380	positive	3319
100653515	NA	0.131	0.6153	-1.50878	-0.928	13.13	CEP295NL	CEP295 N-terminal like	DDC8|KIAA1731NL	protein-coding	ENSG00000178404	active	NC_000017.11	78890579	78903201	negative	2152	GO:0008017	GO:0046599	GO:0005813///GO:0005814///GO:0005829///GO:0005929	microtubule binding	regulation of centriole replication	centrosome///centriole///cytosol///cilium
79092	NA	0.0798	0.4584	-1.75185	-0.803	12.9	CARD14	caspase recruitment domain family member 14	BIMP2|CARMA2|PRP|PSORS2|PSS1	protein-coding	ENSG00000141527	active	NC_000017.11	80169992	80209331	positive	5530	GO:0050700	GO:0001934///GO:0006915///GO:0007250///GO:0033209///GO:0043066///GO:0051092	GO:0005737///GO:0005829///GO:0005886///GO:0016235	CARD domain binding	positive regulation of protein phosphorylation///apoptotic process///activation of NF-kappaB-inducing kinase activity///tumor necrosis factor-mediated signaling pathway///negative regulation of apoptotic process///positive regulation of NF-kappaB transcription factor activity	cytoplasm///cytosol///plasma membrane///aggresome
400627	NA	0.601	0.6236	0.522605	0.326	8.92	LOC400627	uncharacterized LOC400627		ncRNA	ENSG00000261924	active	NC_000017.11	80966239	80971213	negative	3133
100129503	NA	0.669	0.6852	-0.427028	-0.293	11.5	LOC100129503					discontinued	NC_000017.11	81003413	81005072	positive	1660
105379280	NA	0.608	0.6106	0.513237	0.313	10.39	LOC105379280	uncharacterized LOC105379280		ncRNA		active	NT_113930.2	126356	140524	negative	4460
8736	NA	0.906	0.5336	-0.118345	-0.0631	13.62	MYOM1	myomesin 1	SKELEMIN	protein-coding	ENSG00000101605	active	NC_000018.10	3066807	3220108	negative	5946	GO:0005515///GO:0008307///GO:0019900///GO:0042802///GO:0042803///GO:0051015	GO:0010628///GO:0010737///GO:0050714	GO:0005863///GO:0031430	protein binding///structural constituent of muscle///kinase binding///identical protein binding///protein homodimerization activity///actin filament binding	positive regulation of gene expression///protein kinase A signaling///positive regulation of protein secretion	striated muscle myosin thick filament///M band
84777	NA	0.379	0.4687	0.879935	0.412	12.29	DLGAP1-AS2	DLGAP1 antisense RNA 2	DLPAP1-AS2	ncRNA		active	NC_000018.10	3603737	3610089	positive	923
6875	NA	0.289	0.4409	1.06084	0.468	13.68	TAF4B	TATA-box binding protein associated factor 4b	SPGF13|TAF2C2|TAFII105	protein-coding	ENSG00000141384	active	NC_000018.10	26226445	26391685	positive	5572	GO:0003677///GO:0016251///GO:0046982///GO:0051059	GO:0006367///GO:0006468///GO:0007283///GO:0042789///GO:0048477///GO:0051123///GO:0060261	GO:0001650///GO:0005634///GO:0005654///GO:0005669///GO:0005737	DNA binding///RNA polymerase II general transcription initiation factor activity///protein heterodimerization activity///NF-kappaB binding	transcription initiation at RNA polymerase II promoter///protein phosphorylation///spermatogenesis///mRNA transcription by RNA polymerase II///oogenesis///RNA polymerase II preinitiation complex assembly///positive regulation of transcription initiation by RNA polymerase II	fibrillar center///nucleus///nucleoplasm///transcription factor TFIID complex///cytoplasm
252884	NA	0.0467	0.5207	1.98935	1.04	10.94	ZNF396	zinc finger protein 396	ZSCAN14	protein-coding	ENSG00000186496	active	NC_000018.10	35366694	35377337	negative	4788	GO:0000978///GO:0000981///GO:0046872///GO:1990837	GO:0006357	GO:0000785///GO:0005634///GO:0005737	RNA polymerase II cis-regulatory region sequence-specific DNA binding///DNA-binding transcription factor activity, RNA polymerase II-specific///metal ion binding///sequence-specific double-stranded DNA binding	regulation of transcription by RNA polymerase II	chromatin///nucleus///cytoplasm
105372064	NA	0.811	0.4623	-0.239247	-0.111	12.6	LOC105372064	uncharacterized LOC105372064		ncRNA		active	NC_000018.10	35690076	35730890	negative	2700
647946	NA	0.868	0.8014	-0.166658	-0.134	9.84	MIR924HG	MIR924 host gene	LINC00669	ncRNA	ENSG00000267374	active	NC_000018.10	39206924	39751995	negative	2147
220136	NA	0.293	0.5577	-1.05232	-0.587	8.89	CFAP53	cilia and flagella associated protein 53	CCDC11|HTX6	protein-coding	ENSG00000172361	active	NC_000018.10	50227193	50266495	negative	1909	GO:0005515	GO:0003341///GO:0007368///GO:0060271///GO:0060287	GO:0005575///GO:0005576///GO:0005879	protein binding	cilium movement///determination of left/right symmetry///cilium assembly///epithelial cilium movement involved in determination of left/right asymmetry	cellular_component///extracellular region///axonemal microtubule
100132501	NA	0.341	0.7263	0.952698	0.692	12.47	LINC01415	long intergenic non-protein coding RNA 1415	TCONS_00026208	ncRNA		active	NC_000018.10	55774601	55781725	negative	6537
105372141	NA	0.706	0.4953	0.377083	0.187	11.9	LOC105372141	uncharacterized LOC105372141		ncRNA		active	NC_000018.10	57731828	57738674	positive	1622
284293	NA	0.359	0.5407	-0.916339	-0.495	10.28	HMSD	histocompatibility minor serpin domain containing	ACC-6|ACC6|C18orf53|HSMD-v	protein-coding	ENSG00000221887	active	NC_000018.10	63949259	63969329	positive	3136	GO:0004867	GO:0002253///GO:0010951	GO:0005615	serine-type endopeptidase inhibitor activity	activation of immune response///negative regulation of endopeptidase activity	extracellular space
105372165	NA	0.952	0.575	0.0596258	0.0343	11.51	LOC105372165	uncharacterized LOC105372165		ncRNA	ENSG00000283667	active	NC_000018.10	63966365	63972591	negative	4060
400658	NA	0.877	0.5797	0.155324	0.09	10.53	ZNF516-DT	ZNF516 divergent transcript	C18orf65	ncRNA	ENSG00000275763	active	NC_000018.10	76495339	76498089	positive	2259
284276	NA	0.0759	0.6441	1.77515	1.14	10.42	LINC00908	long intergenic non-protein coding RNA 908	ASRPS	ncRNA	ENSG00000266256	active	NC_000018.10	76528655	76559827	positive	2243
107985343	NA	0.0223	0.549	2.28457	1.25	9.34	LINC01836	long intergenic non-protein coding RNA 1836		ncRNA		active	NC_000019.10	782800	785237	positive	954
101954271	NA	0.0702	0.4676	-1.81051	-0.847	12.73	RNU6-9	RNA, U6 small nuclear 9	U6-9	snRNA	ENSG00000207507	active	NC_000019.10	893484	893590	positive	107	GO:0030621	GO:0000244///GO:0000353	GO:0005688///GO:0046540	U4 snRNA binding	spliceosomal tri-snRNP complex assembly///formation of quadruple SL/U4/U5/U6 snRNP	U6 snRNP///U4/U6 x U5 tri-snRNP complex
54760	NA	0.233	0.6769	-1.19197	-0.807	11.05	PCSK4	proprotein convertase subtilisin/kexin type 4	PC4|SPC5	protein-coding	ENSG00000115257	active	NC_000019.10	1481428	1490874	negative	3410	GO:0004252///GO:0005515	GO:0007339///GO:0007340///GO:0009566///GO:0016485///GO:0016486///GO:0022414///GO:0048240	GO:0000139///GO:0001669///GO:0002080///GO:0005802///GO:0016020	serine-type endopeptidase activity///protein binding	binding of sperm to zona pellucida///acrosome reaction///fertilization///protein processing///peptide hormone processing///reproductive process///sperm capacitation	Golgi membrane///acrosomal vesicle///acrosomal membrane///trans-Golgi network///membrane
100302210	NA	0.812	0.4745	0.238116	0.113	12.67	MIR1909	microRNA 1909	MIRN1909|hsa-mir-1909|mir-1909	ncRNA	ENSG00000284216	active	NC_000019.10	1816159	1816238	negative	80
390877	NA	0.86	0.5316	0.176613	0.0939	9.99	LOC390877	adenylate kinase isoenzyme 1-like		pseudo	ENSG00000214347	active	NC_000019.10	6393260	6412404	positive	1556
107985302	NA	0.981	0.6562	-0.0235478	-0.0155	10.62	LOC107985302					discontinued	NC_000019.10	6744995	6745691	negative	350
10045	NA	0.616	0.5267	0.501751	0.264	10.36	SH2D3A	SH2 domain containing 3A	NSP1	protein-coding	ENSG00000125731	active	NC_000019.10	6752160	6767513	negative	3266	GO:0001784///GO:0005085///GO:0005515	GO:0007254///GO:0007264///GO:0033138///GO:0050790		phosphotyrosine residue binding///guanyl-nucleotide exchange factor activity///protein binding	JNK cascade///small GTPase mediated signal transduction///positive regulation of peptidyl-serine phosphorylation///regulation of catalytic activity
256949	NA	0.751	0.5385	-0.317559	-0.171	10.35	KANK3	KN motif and ankyrin repeat domains 3	ANKRD47	protein-coding	ENSG00000186994	active	NC_000019.10	8322584	8343262	negative	3607		GO:0030837	GO:0005737///GO:0005856		negative regulation of actin filament polymerization	cytoplasm///cytoskeleton
54	NA	0.892	0.6343	0.135994	0.0863	10.42	ACP5	acid phosphatase 5, tartrate resistant	HPAP|TRACP5a|TRACP5b|TRAP|TRAcP|TrATPase	protein-coding	ENSG00000102575	active	NC_000019.10	11574660	11578983	negative	2074	GO:0003993///GO:0008198///GO:0008199	GO:0006809///GO:0010936///GO:0016311///GO:0032496///GO:0032691///GO:0032695///GO:0032720///GO:0032929///GO:0034097///GO:0042554///GO:0045019///GO:0045453///GO:0050728///GO:0050830///GO:0060349	GO:0005764///GO:0005829///GO:0016020	acid phosphatase activity///ferrous iron binding///ferric iron binding	nitric oxide biosynthetic process///negative regulation of macrophage cytokine production///dephosphorylation///response to lipopolysaccharide///negative regulation of interleukin-1 beta production///negative regulation of interleukin-12 production///negative regulation of tumor necrosis factor production///negative regulation of superoxide anion generation///response to cytokine///superoxide anion generation///negative regulation of nitric oxide biosynthetic process///bone resorption///negative regulation of inflammatory response///defense response to Gram-positive bacterium///bone morphogenesis	lysosome///cytosol///membrane
113230	NA	0.211	0.7908	-1.25109	-0.989	10.72	MISP3	MISP family member 3		protein-coding	ENSG00000141854	active	NC_000019.10	14073009	14075062	positive	1365
105372295	NA	0.492	0.4766	-0.686847	-0.327	12.77	LOC105372295	uncharacterized LOC105372295		ncRNA		active	NC_000019.10	16572506	16578892	positive	1161
404037	NA	0.526	0.5945	-0.633547	-0.377	10.54	HAPLN4	hyaluronan and proteoglycan link protein 4	BRAL2	protein-coding	ENSG00000187664	active	NC_000019.10	19254756	19262804	negative	4342	GO:0005540///GO:0150043	GO:0001501///GO:0007155///GO:0007417///GO:0051932///GO:1904862	GO:0005576///GO:0031012///GO:0045202///GO:0072534	hyaluronic acid binding///structural constituent of synapse-associated extracellular matrix	skeletal system development///cell adhesion///central nervous system development///synaptic transmission, GABAergic///inhibitory synapse assembly	extracellular region///extracellular matrix///synapse///perineuronal net
643719	NA	0.254	0.5104	1.14015	0.582	11.2	SCGB1B2P	secretoglobin family 1B member 2, pseudogene	SCGB4A1P	pseudo		active	NC_000019.10	34576733	34677031	negative	2045
933	NA	0.972	0.5819	-0.0346436	-0.0202	11.61	CD22	CD22 molecule	SIGLEC-2|SIGLEC2	protein-coding	ENSG00000012124	active	NC_000019.10	35329169	35347361	positive	3292	GO:0001791///GO:0005102///GO:0005515///GO:0019903///GO:0030246///GO:0033691///GO:0042609	GO:0002638///GO:0007155///GO:0030100///GO:0030888///GO:0042113///GO:0050776///GO:0050849///GO:0050859	GO:0005737///GO:0005769///GO:0005886///GO:0009897///GO:0009986///GO:0016020///GO:0032809///GO:0055037///GO:0070062	IgM binding///signaling receptor binding///protein binding///protein phosphatase binding///carbohydrate binding///sialic acid binding///CD4 receptor binding	negative regulation of immunoglobulin production///cell adhesion///regulation of endocytosis///regulation of B cell proliferation///B cell activation///regulation of immune response///negative regulation of calcium-mediated signaling///negative regulation of B cell receptor signaling pathway	cytoplasm///early endosome///plasma membrane///external side of plasma membrane///cell surface///membrane///neuronal cell body membrane///recycling endosome///extracellular exosome
10870	NA	0.9	0.5553	-0.125441	-0.0697	12.94	HCST	hematopoietic cell signal transducer	DAP10|KAP10|PIK3AP	protein-coding	ENSG00000126264	active	NC_000019.10	35902365	35904377	positive	850	GO:0005102///GO:0005515///GO:0043548	GO:0006468///GO:0014068///GO:0050776	GO:0005886///GO:0009986	signaling receptor binding///protein binding///phosphatidylinositol 3-kinase binding	protein phosphorylation///positive regulation of phosphatidylinositol 3-kinase signaling///regulation of immune response	plasma membrane///cell surface
101927720	NA	0.722	0.5143	-0.355157	-0.183	12.05	ZNF793-AS1	ZNF793 antisense RNA 1 (head to head)		ncRNA	ENSG00000266916	active	NC_000019.10	37497159	37507087	negative	878
478	NA	0.0711	0.6444	-1.8046	-1.16	11.17	ATP1A3	ATPase Na+/K+ transporting subunit alpha 3	AHC2|ATP1A1|CAPOS|DEE99|DYT12|RDP	protein-coding	ENSG00000105409	active	NC_000019.10	41966582	41994230	negative	3665	GO:0001540///GO:0005391///GO:0005515///GO:0005524///GO:0016887///GO:0019829///GO:0031748///GO:0046872///GO:0051087///GO:1990239	GO:0006883///GO:0010248///GO:0021987///GO:0030007///GO:0036376///GO:0060075///GO:0071300///GO:0071383///GO:0086064///GO:0097067///GO:1902600///GO:1903416///GO:1904646///GO:1990535///GO:1990573	GO:0001917///GO:0005783///GO:0005794///GO:0005886///GO:0005890///GO:0016020///GO:0030424///GO:0031090///GO:0032809///GO:0042734///GO:0043025///GO:0043209///GO:0044305///GO:0044326///GO:0044327///GO:0045202///GO:0060342///GO:0098984///GO:1903561	amyloid-beta binding///P-type sodium:potassium-exchanging transporter activity///protein binding///ATP binding///ATP hydrolysis activity///ATPase-coupled cation transmembrane transporter activity///D1 dopamine receptor binding///metal ion binding///chaperone binding///steroid hormone binding	cellular sodium ion homeostasis///establishment or maintenance of transmembrane electrochemical gradient///cerebral cortex development///cellular potassium ion homeostasis///sodium ion export across plasma membrane///regulation of resting membrane potential///cellular response to retinoic acid///cellular response to steroid hormone stimulus///cell communication by electrical coupling involved in cardiac conduction///cellular response to thyroid hormone stimulus///proton transmembrane transport///response to glycoside///cellular response to amyloid-beta///neuron projection maintenance///potassium ion import across plasma membrane	photoreceptor inner segment///endoplasmic reticulum///Golgi apparatus///plasma membrane///sodium:potassium-exchanging ATPase complex///membrane///axon///organelle membrane///neuronal cell body membrane///presynaptic membrane///neuronal cell body///myelin sheath///calyx of Held///dendritic spine neck///dendritic spine head///synapse///photoreceptor inner segment membrane///neuron to neuron synapse///extracellular vesicle
101930071	NA	0.886	0.5171	0.143528	0.0742	11.74	LOC101930071	uncharacterized LOC101930071		ncRNA	ENSG00000213904	active	NC_000019.10	42397128	42408452	positive	292
5680	NA	0.937	0.6546	-0.0788466	-0.0516	8.64	PSG11	pregnancy specific beta-1-glycoprotein 11	PSBG-11|PSBG-13|PSG13|PSG14	protein-coding	ENSG00000243130	active	NC_000019.10	43007656	43026469	negative	1600		GO:0007157///GO:0007565	GO:0005576///GO:0009986		heterophilic cell-cell adhesion via plasma membrane cell adhesion molecules///female pregnancy	extracellular region///cell surface
390940	NA	0.748	0.523	-0.320795	-0.168	12.02	PINLYP	phospholipase A2 inhibitor and LY6/PLAUR domain containing		protein-coding	ENSG00000234465	active	NC_000019.10	43575399	43582104	positive	1429	GO:0004859	GO:0043086	GO:0005576	phospholipase inhibitor activity	negative regulation of catalytic activity	extracellular region
57469	NA	0.064	0.5855	1.85195	1.08	12.28	PNMA8B	PNMA family member 8B	PNMAL2	protein-coding	ENSG00000204851	active	NC_000019.10	46491191	46495867	negative	4677
728	NA	0.15	0.5545	-1.43894	-0.798	12.73	C5AR1	complement C5a receptor 1	C5A|C5AR|C5R1|CD88	protein-coding	ENSG00000197405	active	NC_000019.10	47309861	47322066	positive	2343	GO:0004875///GO:0004878///GO:0004930	GO:0001774///GO:0002430///GO:0006935///GO:0006954///GO:0006955///GO:0006968///GO:0007165///GO:0007200///GO:0007202///GO:0007204///GO:0007606///GO:0010575///GO:0010759///GO:0030593///GO:0032494///GO:0038178///GO:0042789///GO:0045766///GO:0048143///GO:0050679///GO:0050830///GO:0050890///GO:0070374///GO:0090023///GO:0097242///GO:0099172///GO:1902947	GO:0005886///GO:0016323///GO:0030667///GO:0045177	complement receptor activity///complement component C5a receptor activity///G protein-coupled receptor activity	microglial cell activation///complement receptor mediated signaling pathway///chemotaxis///inflammatory response///immune response///cellular defense response///signal transduction///phospholipase C-activating G protein-coupled receptor signaling pathway///activation of phospholipase C activity///positive regulation of cytosolic calcium ion concentration///sensory perception of chemical stimulus///positive regulation of vascular endothelial growth factor production///positive regulation of macrophage chemotaxis///neutrophil chemotaxis///response to peptidoglycan///complement component C5a signaling pathway///mRNA transcription by RNA polymerase II///positive regulation of angiogenesis///astrocyte activation///positive regulation of epithelial cell proliferation///defense response to Gram-positive bacterium///cognition///positive regulation of ERK1 and ERK2 cascade///positive regulation of neutrophil chemotaxis///amyloid-beta clearance///presynapse organization///regulation of tau-protein kinase activity	plasma membrane///basolateral plasma membrane///secretory granule membrane///apical part of cell
100505812	NA	0.107	0.5239	1.6096	0.843	12.75	CARD8-AS1	CARD8 antisense RNA 1		ncRNA	ENSG00000268001	active	NC_000019.10	48255675	48258194	positive	1964
163071	NA	0.623	0.6425	0.491286	0.316	10.52	ZNF114	zinc finger protein 114		protein-coding	ENSG00000178150	active	NC_000019.10	48270081	48287608	positive	2948	GO:0000978///GO:0000981///GO:0003674///GO:0005515///GO:0042802///GO:0046872	GO:0006355///GO:0006357///GO:0008150	GO:0005634///GO:0070062	RNA polymerase II cis-regulatory region sequence-specific DNA binding///DNA-binding transcription factor activity, RNA polymerase II-specific///molecular_function///protein binding///identical protein binding///metal ion binding	regulation of DNA-templated transcription///regulation of transcription by RNA polymerase II///biological_process	nucleus///extracellular exosome
2906	NA	0.213	0.5703	-1.24423	-0.71	10.45	GRIN2D	glutamate ionotropic receptor NMDA type subunit 2D	DEE46|EB11|EIEE46|GluN2D|NMDAR2D|NR2D	protein-coding	ENSG00000105464	active	NC_000019.10	48394875	48444937	positive	5329	GO:0004970///GO:0004972///GO:0005515///GO:0015276///GO:0016595///GO:0022849///GO:0038023///GO:0042165///GO:0099507///GO:1904315	GO:0001964///GO:0007420///GO:0008344///GO:0019722///GO:0035235///GO:0035249///GO:0048167///GO:0048168///GO:0051930///GO:0051968///GO:0060079///GO:0060291///GO:0097553///GO:0098655///GO:0098976///GO:0099505///GO:1904062///GO:2000463	GO:0005789///GO:0005886///GO:0017146///GO:0045211///GO:0048787///GO:0098686///GO:0098839///GO:0098978	ionotropic glutamate receptor activity///NMDA glutamate receptor activity///protein binding///ligand-gated ion channel activity///glutamate binding///glutamate-gated calcium ion channel activity///signaling receptor activity///neurotransmitter binding///ligand-gated ion channel activity involved in regulation of presynaptic membrane potential///transmitter-gated ion channel activity involved in regulation of postsynaptic membrane potential	startle response///brain development///adult locomotory behavior///calcium-mediated signaling///ionotropic glutamate receptor signaling pathway///synaptic transmission, glutamatergic///regulation of synaptic plasticity///regulation of neuronal synaptic plasticity///regulation of sensory perception of pain///positive regulation of synaptic transmission, glutamatergic///excitatory postsynaptic potential///long-term synaptic potentiation///calcium ion transmembrane import into cytosol///cation transmembrane transport///excitatory chemical synaptic transmission///regulation of presynaptic membrane potential///regulation of cation transmembrane transport///positive regulation of excitatory postsynaptic potential	endoplasmic reticulum membrane///plasma membrane///NMDA selective glutamate receptor complex///postsynaptic membrane///presynaptic active zone membrane///hippocampal mossy fiber to CA3 synapse///postsynaptic density membrane///glutamatergic synapse
94115	NA	0.693	0.5865	-0.394255	-0.231	8.97	CGB8	chorionic gonadotropin subunit beta 8		protein-coding	ENSG00000213030	active	NC_000019.10	49047638	49049111	negative	887
55150	NA	0.811	0.6874	-0.238683	-0.164	8.45	C19orf73	chromosome 19 open reading frame 73		protein-coding	ENSG00000221916	active	NC_000019.10	49118402	49119143	negative	742	GO:0005515			protein binding
951	NA	0.657	0.6836	0.443489	0.303	9.38	CD37	CD37 molecule	GP52-40|TSPAN26	protein-coding	ENSG00000104894	active	NC_000019.10	49334961	49340608	positive	2299	GO:0005515		GO:0001772///GO:0005886///GO:0016020///GO:0070062	protein binding		immunological synapse///plasma membrane///membrane///extracellular exosome
26819	NA	0.233	0.67	1.19302	0.799	9.31	SNORD32A	small nucleolar RNA, C/D box 32A	RNU32|U32|U32A	snoRNA	ENSG00000201675	active	NC_000019.10	49489966	49490047	positive	82		GO:0006396	GO:0005730		RNA processing	nucleolus
105372435	NA	0.76	0.5626	0.305329	0.172	9.58	LOC105372435	uncharacterized LOC105372435		ncRNA	ENSG00000269194	active	NC_000019.10	49808832	49809826	positive	709
102465480	NA	0.635	0.5451	0.474935	0.259	11.57	MIR6800	microRNA 6800	hsa-mir-6800	ncRNA	ENSG00000284114	active	NC_000019.10	49832018	49832099	positive	82			GO:0070062			extracellular exosome
692203	NA	0.0188	0.6622	2.349	1.56	8.03	SNORD88B	small nucleolar RNA, C/D box 88B	HBII-180B	snoRNA	ENSG00000221381	active	NC_000019.10	50799029	50799125	negative	97		GO:0006396	GO:0005730		RNA processing	nucleolus
112268244	NA	0.411	0.5826	-0.82277	-0.479	11.95	LOC112268244	uncharacterized LOC112268244		ncRNA		active	NC_000019.10	52025976	52030974	positive	4426
107987264	NA	0.122	0.5483	1.54782	0.849	12.13	LOC107987264	putative zinc finger protein 137		pseudo		active	NC_000019.10	53353593	53354554	positive	925
7138	NA	0.725	0.5472	0.352427	0.193	10.46	TNNT1	troponin T1, slow skeletal type	ANM|NEM5|STNT|TNT|TNTS	protein-coding	ENSG00000105048	active	NC_000019.10	55132698	55149332	negative	1353	GO:0005515///GO:0005523///GO:0031014	GO:0003009///GO:0006936///GO:0014883///GO:0031444///GO:0045214///GO:0045932	GO:0005829///GO:0005861	protein binding///tropomyosin binding///troponin T binding	skeletal muscle contraction///muscle contraction///transition between fast and slow fiber///slow-twitch skeletal muscle fiber contraction///sarcomere organization///negative regulation of muscle contraction	cytosol///troponin complex
6861	NA	0.691	0.5471	0.397461	0.217	11.07	SYT5	synaptotagmin 5		protein-coding	ENSG00000129990	active	NC_000019.10	55171196	55180441	negative	4718	GO:0000149///GO:0001786///GO:0005509///GO:0005544///GO:0005546///GO:0019905///GO:0030276///GO:0046982	GO:0007268///GO:0014059///GO:0016192///GO:0017156///GO:0017158///GO:0048488///GO:0048791///GO:0071277	GO:0005886///GO:0030424///GO:0030672///GO:0031045///GO:0043025///GO:0048471///GO:0055038///GO:0070382///GO:0099012///GO:1990769	SNARE binding///phosphatidylserine binding///calcium ion binding///calcium-dependent phospholipid binding///phosphatidylinositol-4,5-bisphosphate binding///syntaxin binding///clathrin binding///protein heterodimerization activity	chemical synaptic transmission///regulation of dopamine secretion///vesicle-mediated transport///calcium-ion regulated exocytosis///regulation of calcium ion-dependent exocytosis///synaptic vesicle endocytosis///calcium ion-regulated exocytosis of neurotransmitter///cellular response to calcium ion	plasma membrane///axon///synaptic vesicle membrane///dense core granule///neuronal cell body///perinuclear region of cytoplasm///recycling endosome membrane///exocytic vesicle///neuronal dense core vesicle membrane///proximal neuron projection
107985322	NA	0.602	0.4825	-0.521059	-0.251	13.47	LOC107985322					discontinued	NC_000019.10	55610809	55612270	negative	718
116412	NA	0.352	0.6997	0.929982	0.651	11.71	ZNF837	zinc finger protein 837		protein-coding	ENSG00000152475	active	NC_000019.10	58367623	58381030	negative	2789	GO:0000978///GO:0000981///GO:0005515///GO:0042802///GO:0046872	GO:0006357	GO:0005634	RNA polymerase II cis-regulatory region sequence-specific DNA binding///DNA-binding transcription factor activity, RNA polymerase II-specific///protein binding///identical protein binding///metal ion binding	regulation of transcription by RNA polymerase II	nucleus
1114	NA	0.737	0.5259	0.335937	0.177	9.98	CHGB	chromogranin B	SCG1	protein-coding	ENSG00000089199	active	NC_000020.11	5911510	5925353	positive	2462	GO:0005179///GO:0005515	GO:0007165	GO:0005615///GO:0005788///GO:0030141	hormone activity///protein binding	signal transduction	extracellular space///endoplasmic reticulum lumen///secretory granule
55304	NA	0.68	0.7519	0.413058	0.311	9.17	SPTLC3	serine palmitoyltransferase long chain base subunit 3	C20orf38|LCB 3|LCB2B|LCB3|SPT 3|SPT3|SPTLC2L|dJ718P11|dJ718P11.1|hLCB2b	protein-coding	ENSG00000172296	active	NC_000020.11	13008972	13169103	positive	6725	GO:0004758///GO:0005515///GO:0030170	GO:0030148///GO:0046512///GO:0046513///GO:0046520	GO:0005789///GO:0017059	serine C-palmitoyltransferase activity///protein binding///pyridoxal phosphate binding	sphingolipid biosynthetic process///sphingosine biosynthetic process///ceramide biosynthetic process///sphingoid biosynthetic process	endoplasmic reticulum membrane///serine C-palmitoyltransferase complex
107985399	NA	0.0569	0.5214	-1.90376	-0.993	10.62	LOC107985399					discontinued	NC_000020.11	18768732	18780668	positive	3844
90187	NA	0.354	0.6209	0.926235	0.575	9.01	EMILIN3	elastin microfibril interfacer 3	C20orf130|EMILIN5|dJ620E11.4	protein-coding	ENSG00000183798	active	NC_000020.11	41359962	41366818	negative	3791	GO:0005515///GO:0030023///GO:0042802		GO:0005576///GO:0005737///GO:0062023	protein binding///extracellular matrix constituent conferring elasticity///identical protein binding		extracellular region///cytoplasm///collagen-containing extracellular matrix
128497	NA	0.51	0.5328	0.658379	0.351	12.76	SPATA25	spermatogenesis associated 25	C20orf165|TSG23|dJ337O18.8	protein-coding	ENSG00000149634	active	NC_000020.11	45886491	45890815	negative	3097	GO:0003674///GO:0005515	GO:0007283///GO:0030154	GO:0005575///GO:0016020	molecular_function///protein binding	spermatogenesis///cell differentiation	cellular_component///membrane
140825	NA	0.894	0.5416	0.13296	0.072	13.03	NEURL2	neuralized E3 ubiquitin protein ligase 2	C20orf163|OZZ|OZZ-E3	protein-coding	ENSG00000124257	active	NC_000020.11	45888472	45891287	negative	1454	GO:0061630	GO:0016567///GO:0035556	GO:0005829	ubiquitin protein ligase activity	protein ubiquitination///intracellular signal transduction	cytosol
107985388	NA	0.381	0.4544	0.876692	0.398	13.68	LOC107985388	pre-mRNA-splicing factor cwc22-like		ncRNA		active	NC_000020.11	45933511	45935946	negative	1904
5740	NA	0.556	0.7172	-0.588189	-0.422	9.72	PTGIS	prostaglandin I2 synthase	CYP8|CYP8A1|PGIS|PTGI	protein-coding	ENSG00000124212	active	NC_000020.11	49503874	49568137	negative	5570	GO:0004497///GO:0005506///GO:0005515///GO:0008116///GO:0016705///GO:0020037///GO:0106256	GO:0001516///GO:0006690///GO:0019371///GO:0032088///GO:0034356///GO:0035360///GO:0045019///GO:0045766///GO:0050728///GO:0071347///GO:0071354///GO:0071456///GO:0097190///GO:1900119	GO:0005615///GO:0005634///GO:0005783///GO:0005789///GO:0005901	monooxygenase activity///iron ion binding///protein binding///prostaglandin-I synthase activity///oxidoreductase activity, acting on paired donors, with incorporation or reduction of molecular oxygen///heme binding///hydroperoxy icosatetraenoate dehydratase activity	prostaglandin biosynthetic process///icosanoid metabolic process///cyclooxygenase pathway///negative regulation of NF-kappaB transcription factor activity///NAD biosynthesis via nicotinamide riboside salvage pathway///positive regulation of peroxisome proliferator activated receptor signaling pathway///negative regulation of nitric oxide biosynthetic process///positive regulation of angiogenesis///negative regulation of inflammatory response///cellular response to interleukin-1///cellular response to interleukin-6///cellular response to hypoxia///apoptotic signaling pathway///positive regulation of execution phase of apoptosis	extracellular space///nucleus///endoplasmic reticulum///endoplasmic reticulum membrane///caveola
284757	NA	0.947	1.3223	-0.0658615	-0.0871	6.05	MIR646HG	MIR646 host gene		ncRNA	ENSG00000228340	active	NC_000020.11	60138492	60322256	positive	2043
28231	NA	0.0911	0.5447	-1.68951	-0.92	11.23	SLCO4A1	solute carrier organic anion transporter family member 4A1	OATP-E|OATP1|OATP4A1|OATPE|OATPRP1|POAT|SLC21A12	protein-coding	ENSG00000101187	active	NC_000020.11	62642058	62690722	positive	9778	GO:0005515///GO:0008514///GO:0015132///GO:0015347///GO:0015349	GO:0015732///GO:0043252///GO:0055085///GO:0070327	GO:0005886	protein binding///organic anion transmembrane transporter activity///prostaglandin transmembrane transporter activity///sodium-independent organic anion transmembrane transporter activity///thyroid hormone transmembrane transporter activity	prostaglandin transport///sodium-independent organic anion transport///transmembrane transport///thyroid hormone transport	plasma membrane
105379493	NA	0.164	0.622	-1.39017	-0.865	13.82	CH507-145C22.1	uncharacterized CH507-145C22.1	CH507-154B10.1	ncRNA		active	NC_000021.9	6319916	6353819	positive	6581
110091777	NA	0.649	0.5005	0.454618	0.228	11.45	LOC110091777	uncharacterized LOC110091777		ncRNA		active	NC_000021.9	6858450	6901489	positive	9978
109864280	NA	NA	0.8101	-3.18875	-2.58	5489.08	RNA18SN2	RNA, 18S ribosomal N2		rRNA		active	NC_000021.9	8209631	8211499	positive	1869
109864281	NA	NA	0.6897	-7.19751	-4.96	133.65	RNA5-8SN2	RNA, 5.8S ribosomal N2	RNA5-8N2	rRNA	ENSG00000278233	active	NC_000021.9	8212571	8212727	positive	157
109910380	NA	NA	0.8121	-3.1918	-2.59	5514.32	RNA18SN3	RNA, 18S ribosomal N3		rRNA		active	NC_000021.9	8392666	8394534	positive	1869
109910381	NA	NA	0.694	-7.27185	-5.05	136.83	RNA5-8SN3	RNA, 5.8S ribosomal N3		rRNA	ENSG00000275215	active	NC_000021.9	8395606	8395762	positive	157
106631781	NA	NA	0.8092	-3.22866	-2.61	5174.22	RNA18SN1	RNA, 18S ribosomal N1	RNA18S4	rRNA		active	NC_000021.9	8436876	8438744	positive	1869
106632260	NA	NA	0.6866	-7.05744	-4.85	133.46	RNA5-8SN1	RNA, 5.8S ribosomal N1	RNA5-8S4	rRNA	ENSG00000278189	active	NC_000021.9	8439822	8439978	positive	157
105372733	NA	0.82	0.5376	-0.226992	-0.122	11.22	LOC105372733	uncharacterized LOC105372733		ncRNA		active	NC_000021.9	9996067	10119495	negative	2611
54943	NA	0.0089	0.5171	2.61569	1.35	11.15	DNAJC28	DnaJ heat shock protein family (Hsp40) member C28	C21orf55|C21orf78	protein-coding	ENSG00000177692	active	NC_000021.9	33488055	33491723	negative	1910	GO:0005515	GO:0006890///GO:0007030///GO:0048213	GO:0017119	protein binding	retrograde vesicle-mediated transport, Golgi to endoplasmic reticulum///Golgi organization///Golgi vesicle prefusion complex stabilization	Golgi transport complex
1826	NA	0.0928	0.9607	-1.6809	-1.61	7.22	DSCAM	DS cell adhesion molecule	CHD2|CHD2-42|CHD2-52	protein-coding	ENSG00000171587	active	NC_000021.9	40010999	40847158	negative	8586	GO:0005515///GO:0098632///GO:1990782///GO:1990890	GO:0007155///GO:0007156///GO:0007162///GO:0007399///GO:0007411///GO:0007416///GO:0007626///GO:0010842///GO:0038007///GO:0042327///GO:0048813///GO:0048842///GO:0060060///GO:0060219///GO:0070593	GO:0005576///GO:0005886///GO:0016020///GO:0030424///GO:0030425///GO:0030426///GO:0043025///GO:0045202	protein binding///cell-cell adhesion mediator activity///protein tyrosine kinase binding///netrin receptor binding	cell adhesion///homophilic cell adhesion via plasma membrane adhesion molecules///negative regulation of cell adhesion///nervous system development///axon guidance///synapse assembly///locomotory behavior///retina layer formation///netrin-activated signaling pathway///positive regulation of phosphorylation///dendrite morphogenesis///positive regulation of axon extension involved in axon guidance///post-embryonic retina morphogenesis in camera-type eye///camera-type eye photoreceptor cell differentiation///dendrite self-avoidance	extracellular region///plasma membrane///membrane///axon///dendrite///growth cone///neuronal cell body///synapse
4599	NA	NA	0.8247	0.410542	0.339	44.3	MX1	MX dynamin like GTPase 1	IFI-78K|IFI78|MX|MxA|lncMX1-215	protein-coding	ENSG00000157601	active	NC_000021.9	41420329	41459214	positive	5839	GO:0003924///GO:0005515///GO:0005525///GO:0008017///GO:0042802	GO:0006915///GO:0006952///GO:0007165///GO:0009615///GO:0034340///GO:0045071///GO:0045087///GO:0051607///GO:0070106///GO:0140374	GO:0005634///GO:0005737///GO:0005789///GO:0005829///GO:0005874///GO:0016020///GO:0031965///GO:0048471	GTPase activity///protein binding///GTP binding///microtubule binding///identical protein binding	apoptotic process///defense response///signal transduction///response to virus///response to type I interferon///negative regulation of viral genome replication///innate immune response///defense response to virus///interleukin-27-mediated signaling pathway///antiviral innate immune response	nucleus///cytoplasm///endoplasmic reticulum membrane///cytosol///microtubule///membrane///nuclear membrane///perinuclear region of cytoplasm
105372817	NA	0.621	0.4485	-0.494753	-0.222	13.62	LOC105372817	uncharacterized LOC105372817		ncRNA		active	NC_000021.9	42879647	42887741	positive	867
101928399	NA	0.461	0.8542	-0.736429	-0.629	10.54	LINC01679	long intergenic non-protein coding RNA 1679	TCONS_00029157	ncRNA	ENSG00000237989	active	NC_000021.9	43358055	43362349	negative	2890
101928745	NA	0.861	0.5441	-0.175569	-0.0955	10.8	LL21NC02-21A1.1	uncharacterized LL21NC02-21A1.1		ncRNA		active	NC_000021.9	45403806	45405442	negative	922
101928796	NA	0.705	0.5708	0.378705	0.216	13.69	LOC101928796	uncharacterized LOC101928796		ncRNA		active	NC_000021.9	45972970	45974953	positive	1067
105372942	NA	0.451	0.5107	0.754581	0.385	11.78	FAM247D	family with sequence similarity 247 member D		ncRNA	ENSG00000288811	active	NC_000022.11	18349938	18361189	positive	1203
105377182	NA	0.726	0.4753	0.350084	0.166	12.22	FAM247C	family with sequence similarity 247 member C		ncRNA		active	NC_000022.11	18758535	18769783	negative	1203
112268289	NA	0.841	0.5694	-0.200122	-0.114	10.73	LOC112268289	uncharacterized LOC112268289		ncRNA		active	NC_000022.11	19196399	19200082	positive	966
100302197	NA	0.871	0.5524	-0.162287	-0.0896	10.51	MIR1306	microRNA 1306	MIRN1306|hsa-mir-1306|mir-1306	ncRNA	ENSG00000284464	active	NC_000022.11	20086058	20086142	positive	85		GO:0035195	GO:0005615///GO:0016442		miRNA-mediated gene silencing	extracellular space///RISC complex
107985584	NA	0.781	0.5748	-0.278435	-0.16	9.12	LOC107985584	uncharacterized LOC107985584		ncRNA		active	NC_000022.11	20696566	20698250	positive	1137
3053	NA	0.254	0.6971	-1.13985	-0.795	12.01	SERPIND1	serpin family D member 1	D22S673|HC2|HCF2|HCII|HLS2|LS2|THPH10	protein-coding	ENSG00000099937	active	NC_000022.11	20774113	20787720	positive	2203	GO:0004866///GO:0004867///GO:0008201	GO:0006935///GO:0007596///GO:0010951	GO:0005576///GO:0005615///GO:0005788///GO:0070062	endopeptidase inhibitor activity///serine-type endopeptidase inhibitor activity///heparin binding	chemotaxis///blood coagulation///negative regulation of endopeptidase activity	extracellular region///extracellular space///endoplasmic reticulum lumen///extracellular exosome
113691	NA	0.396	0.4656	0.848617	0.395	12.88	TUBA3FP	tubulin alpha 3f pseudogene		pseudo	ENSG00000284130	active	NC_000022.11	21008203	21014287	negative	1964
29797	NA	0.792	0.4542	0.26339	0.12	13.83	POM121L8P	POM121 transmembrane nucleoporin like 8, pseudogene	DKFZp434K191	pseudo		active	NC_000022.11	21282425	21297730	positive	7716
91319	NA	0.00246	0.6282	-3.02808	-1.9	12.07	DERL3	derlin 3	C22orf14|IZP6|LLN2|derlin-3	protein-coding	ENSG00000099958	active	NC_000022.11	23834498	23839348	negative	3828	GO:0005047///GO:0005515///GO:0044877///GO:0051787///GO:1990381	GO:0018279///GO:0030433///GO:0030968///GO:1904153	GO:0000839///GO:0005789	signal recognition particle binding///protein binding///protein-containing complex binding///misfolded protein binding///ubiquitin-specific protease binding	protein N-linked glycosylation via asparagine///ubiquitin-dependent ERAD pathway///endoplasmic reticulum unfolded protein response///negative regulation of retrograde protein transport, ER to cytosol	Hrd1p ubiquitin ligase ERAD-L complex///endoplasmic reticulum membrane
100507599	NA	0.0355	0.5854	2.10298	1.23	11.98	TFIP11-DT	TFIP11 divergent transcript		ncRNA	ENSG00000261188	active	NC_000022.11	26512532	26514568	positive	1660
105372989	NA	0.355	0.526	0.925456	0.487	10.22	LOC105372989					discontinued	NC_000022.11	30420758	30423948	negative	1252
102465666	NA	0.924	0.5237	0.0956206	0.0501	9.28	MIR7109	microRNA 7109	hsa-mir-7109	ncRNA	ENSG00000284082	active	NC_000022.11	31621467	31621531	negative	65
80831	NA	0.5	0.6621	0.674023	0.446	10.26	APOL5	apolipoprotein L5	APOL-V|APOLV	protein-coding	ENSG00000128313	active	NC_000022.11	35708424	35730325	positive	2987	GO:0008035///GO:0008289	GO:0006629///GO:0006869///GO:0042157	GO:0005575///GO:0005576///GO:0005737	high-density lipoprotein particle binding///lipid binding	lipid metabolic process///lipid transport///lipoprotein metabolic process	cellular_component///extracellular region///cytoplasm
102724378	NA	0.696	0.521	0.390627	0.203	10.28	LOC102724378	uncharacterized LOC102724378		ncRNA		active	NC_000022.11	37744310	37745944	negative	924
11144	NA	0.878	0.5406	-0.153265	-0.0829	10.47	DMC1	DNA meiotic recombinase 1	DMC1H|LIM15|dJ199H16.1	protein-coding	ENSG00000100206	active	NC_000022.11	38509154	38570286	negative	2876	GO:0000150///GO:0003677///GO:0003690///GO:0003697///GO:0005515///GO:0005524///GO:0008094///GO:0042802///GO:0140664	GO:0000730///GO:0001541///GO:0001556///GO:0006312///GO:0007129///GO:0007131///GO:0007141///GO:0007283///GO:0007286///GO:0007292///GO:0042148///GO:0051321///GO:0070192	GO:0000781///GO:0000794///GO:0005634///GO:0005694	DNA strand exchange activity///DNA binding///double-stranded DNA binding///single-stranded DNA binding///protein binding///ATP binding///ATP-dependent activity, acting on DNA///identical protein binding///ATP-dependent DNA damage sensor activity	DNA recombinase assembly///ovarian follicle development///oocyte maturation///mitotic recombination///homologous chromosome pairing at meiosis///reciprocal meiotic recombination///male meiosis I///spermatogenesis///spermatid development///female gamete generation///strand invasion///meiotic cell cycle///chromosome organization involved in meiotic cell cycle	chromosome, telomeric region///condensed nuclear chromosome///nucleus///chromosome
100506472	NA	0.385	0.5037	-0.86938	-0.438	10.63	LOC100506472	uncharacterized LOC100506472		ncRNA		active	NC_000022.11	39432160	39437128	positive	3566
102723722	NA	0.0493	0.4866	1.96617	0.957	12.2	LOC102723722	uncharacterized LOC102723722		ncRNA		active	NC_000022.11	42135678	42137501	positive	881
101927372	NA	0.749	0.5211	-0.32009	-0.167	11.01	LOC101927372	uncharacterized LOC101927372		ncRNA		active	NC_000022.11	42501889	42505859	negative	1511
64800	NA	0.757	0.4993	-0.308911	-0.154	11.51	EFCAB6	EF-hand calcium binding domain 6	DJBP|HSCBCIP1|dJ185D5.1	protein-coding	ENSG00000186976	active	NC_000022.11	43528549	43812977	negative	7444	GO:0005509		GO:0005654///GO:0005737///GO:0005856///GO:0042995	calcium ion binding		nucleoplasm///cytoplasm///cytoskeleton///cell projection
10343	NA	0.743	0.6106	-0.32821	-0.2	9.9	PKDREJ	polycystin family receptor for egg jelly		protein-coding	ENSG00000130943	active	NC_000022.11	46255663	46263343	negative	7681	GO:0005262///GO:0005509	GO:0007340///GO:0050982///GO:0070588	GO:0016020	calcium channel activity///calcium ion binding	acrosome reaction///detection of mechanical stimulus///calcium ion transmembrane transport	membrane
105373085	NA	0.868	0.5893	-0.166556	-0.0982	12.82	NHIP	neuronal hypoxia inducible, placenta associated		ncRNA	ENSG00000286381	active	NC_000022.11	49047480	49052512	negative	4588
105379548	NA	0.726	0.4756	0.350367	0.167	12.9	LOC105379548	uncharacterized LOC105379548		ncRNA		active	NT_187386.1	90828	102077	positive	1204
109864273	NA	NA	0.8113	-3.17226	-2.57	5479.99	RNA18SN4	RNA, 18S pre-ribosomal N4	RN18S1|RNA18S5	rRNA		active	NT_187388.1	125931	127799	positive	1869
109864274	NA	NA	0.6999	-7.04417	-4.93	134.33	RNA5-8SN4	RNA, 5.8S ribosomal N4	RN5-8S1|RNA5-8S5	rRNA		active	NT_187388.1	128877	129032	positive	156
102724751	NA	0.76	0.5251	0.305096	0.16	11.59	LOC102724751	breakpoint cluster region protein-like		pseudo		active	NT_187389.1	78191	82386	negative	1550
101928055	NA	0.355	0.6011	-0.925567	-0.556	7.93	LOC101928055	replaced by ID 101928032				secondary	NC_000023.11;NC_000024.10	1341709;1341709	1378476;1378476	-;-	3428
256714	NA	0.144	0.6024	-1.46168	-0.88	11.44	MAP7D2	MAP7 domain containing 2		protein-coding	ENSG00000184368	active	NC_000023.11	20006713	20116907	negative	7172		GO:0000226	GO:0015630		microtubule cytoskeleton organization	microtubule cytoskeleton
101927476	NA	0.04	0.5953	2.05358	1.22	11.68	LOC101927476	uncharacterized LOC101927476		ncRNA	ENSG00000236393	active	NC_000023.11	40262917	40287721	positive	3001
100132831	NA	0.425	0.4538	-0.798271	-0.362	12.43	TNIP2P1	TNIP2 pseudogene 1		pseudo		active	NC_000023.11	40831217	40833196	negative	1980
4693	NA	0.734	0.5584	0.339642	0.19	11.96	NDP	norrin cystine knot growth factor NDP	EVR2|FEVR|ND	protein-coding	ENSG00000124479	active	NC_000023.11	43948776	43973390	negative	1719	GO:0005109///GO:0005125///GO:0005515///GO:0042803	GO:0007033///GO:0007399///GO:0007601///GO:0016055///GO:0035426///GO:0045893///GO:0046697///GO:0051091///GO:0061299///GO:0110135	GO:0005615///GO:0009986///GO:0031012///GO:0062023	frizzled binding///cytokine activity///protein binding///protein homodimerization activity	vacuole organization///nervous system development///visual perception///Wnt signaling pathway///extracellular matrix-cell signaling///positive regulation of DNA-templated transcription///decidualization///positive regulation of DNA-binding transcription factor activity///retina vasculature morphogenesis in camera-type eye///Norrin signaling pathway	extracellular space///cell surface///extracellular matrix///collagen-containing extracellular matrix
101927528	NA	0.551	0.6195	0.596873	0.37	13.02	LINC01204	long intergenic non-protein coding RNA 1204		ncRNA	ENSG00000229563	active	NC_000023.11	45505388	45527239	positive	4720
105373194	NA	0.653	0.5563	-0.449539	-0.25	8.67	LOC105373194	uncharacterized LOC105373194		ncRNA		active	NC_000023.11	47204974	47218656	negative	660
50943	NA	0.863	0.5746	0.172117	0.0989	8.93	FOXP3	forkhead box P3	AIID|DIETER|IPEX|JM2|PIDX|XPID	protein-coding	ENSG00000049768	active	NC_000023.11	49250436	49264932	negative	2828	GO:0000978///GO:0000981///GO:0001227///GO:0003677///GO:0003700///GO:0003714///GO:0005515///GO:0035035///GO:0042803///GO:0042826///GO:0043565///GO:0046872///GO:0051059///GO:0051525///GO:1990837	GO:0000122///GO:0001782///GO:0001818///GO:0002262///GO:0002362///GO:0002456///GO:0002513///GO:0002667///GO:0002669///GO:0002677///GO:0002725///GO:0002851///GO:0002870///GO:0006338///GO:0006355///GO:0006357///GO:0006366///GO:0006954///GO:0008285///GO:0009314///GO:0009615///GO:0014045///GO:0016573///GO:0031064///GO:0032088///GO:0032496///GO:0032689///GO:0032693///GO:0032700///GO:0032703///GO:0032713///GO:0032714///GO:0032715///GO:0032720///GO:0032753///GO:0032792///GO:0032831///GO:0032905///GO:0032914///GO:0033080///GO:0033092///GO:0035066///GO:0035067///GO:0035739///GO:0042110///GO:0042130///GO:0043029///GO:0043433///GO:0045591///GO:0045892///GO:0045893///GO:0045944///GO:0046007///GO:0048289///GO:0048294///GO:0048302///GO:0050687///GO:0050777///GO:0050852///GO:1901355///GO:2000320///GO:2000562	GO:0000785///GO:0005634///GO:0005654///GO:0005737///GO:0032991	RNA polymerase II cis-regulatory region sequence-specific DNA binding///DNA-binding transcription factor activity, RNA polymerase II-specific///DNA-binding transcription repressor activity, RNA polymerase II-specific///DNA binding///DNA-binding transcription factor activity///transcription corepressor activity///protein binding///histone acetyltransferase binding///protein homodimerization activity///histone deacetylase binding///sequence-specific DNA binding///metal ion binding///NF-kappaB binding///NFAT protein binding///sequence-specific double-stranded DNA binding	negative regulation of transcription by RNA polymerase II///B cell homeostasis///negative regulation of cytokine production///myeloid cell homeostasis///CD4-positive, CD25-positive, alpha-beta regulatory T cell lineage commitment///T cell mediated immunity///tolerance induction to self antigen///regulation of T cell anergy///positive regulation of T cell anergy///negative regulation of chronic inflammatory response///negative regulation of T cell cytokine production///positive regulation of peripheral T cell tolerance induction///T cell anergy///chromatin remodeling///regulation of DNA-templated transcription///regulation of transcription by RNA polymerase II///transcription by RNA polymerase II///inflammatory response///negative regulation of cell population proliferation///response to radiation///response to virus///establishment of endothelial blood-brain barrier///histone acetylation///negative regulation of histone deacetylation///negative regulation of NF-kappaB transcription factor activity///response to lipopolysaccharide///negative regulation of type II interferon production///negative regulation of interleukin-10 production///negative regulation of interleukin-17 production///negative regulation of interleukin-2 production///negative regulation of interleukin-4 production///negative regulation of interleukin-5 production///negative regulation of interleukin-6 production///negative regulation of tumor necrosis factor production///positive regulation of interleukin-4 production///negative regulation of CREB transcription factor activity///positive regulation of CD4-positive, CD25-positive, alpha-beta regulatory T cell differentiation///transforming growth factor beta1 production///positive regulation of transforming growth factor beta1 production///immature T cell proliferation in thymus///positive regulation of immature T cell proliferation in thymus///positive regulation of histone acetylation///negative regulation of histone acetylation///CD4-positive, alpha-beta T cell proliferation///T cell activation///negative regulation of T cell proliferation///T cell homeostasis///negative regulation of DNA-binding transcription factor activity///positive regulation of regulatory T cell differentiation///negative regulation of DNA-templated transcription///positive regulation of DNA-templated transcription///positive regulation of transcription by RNA polymerase II///negative regulation of activated T cell proliferation///isotype switching to IgE isotypes///negative regulation of isotype switching to IgE isotypes///regulation of isotype switching to IgG isotypes///negative regulation of defense response to virus///negative regulation of immune response///T cell receptor signaling pathway///response to rapamycin///negative regulation of T-helper 17 cell differentiation///negative regulation of CD4-positive, alpha-beta T cell proliferation	chromatin///nucleus///nucleoplasm///cytoplasm///protein-containing complex
158787	NA	0.883	0.6375	-0.147035	-0.0937	9.73	RIBC1	RIB43A domain with coiled-coils 1	2610028I09Rik	protein-coding	ENSG00000158423	active	NC_000023.11	53422856	53431120	positive	2961	GO:0005515			protein binding
140886	NA	0.00554	0.6418	2.77361	1.78	9.42	PABPC5	poly(A) binding protein cytoplasmic 5	PABP5	protein-coding	ENSG00000174740	active	NC_000023.11	91434839	91438584	positive	3206	GO:0003723///GO:0003730///GO:0005515///GO:0008143///GO:0008266		GO:0005634///GO:0005759///GO:0005829///GO:0010494///GO:1990904	RNA binding///mRNA 3'-UTR binding///protein binding///poly(A) binding///poly(U) RNA binding		nucleus///mitochondrial matrix///cytosol///cytoplasmic stress granule///ribonucleoprotein complex
140597	NA	0.656	0.4525	0.44607	0.202	13.4	TCEAL2	transcription elongation factor A like 2	MY0876G05|WEX1|my048	protein-coding	ENSG00000184905	active	NC_000023.11	102125679	102127712	positive	1110			GO:0005634			nucleus
142684	NA	0.45	0.5016	-0.755917	-0.379	10.69	RAB40A	RAB40A, member RAS oncogene family	RAR2|RAR2A	protein-coding	ENSG00000172476	active	NC_000023.11	103499130	103519489	negative	1969	GO:0003924///GO:0005525	GO:0016567///GO:0035556///GO:0072659	GO:0005768///GO:0005794///GO:0005811///GO:0005886///GO:0008021///GO:0043231	GTPase activity///GTP binding	protein ubiquitination///intracellular signal transduction///protein localization to plasma membrane	endosome///Golgi apparatus///lipid droplet///plasma membrane///synaptic vesicle///intracellular membrane-bounded organelle
91851	NA	0.71	1.0264	-0.371397	-0.381	12.56	CHRDL1	chordin like 1	CHL|MGC1|MGCN|NRLN1|VOPT|dA141H5.1	protein-coding	ENSG00000101938	active	NC_000023.11	110673856	110795817	negative	4073	GO:0036122///GO:0050431	GO:0000578///GO:0001503///GO:0001654///GO:0030154///GO:0030509///GO:0030514///GO:0048167///GO:0060074///GO:0097113///GO:0098976	GO:0005576///GO:0005788///GO:0005886///GO:0045202	BMP binding///transforming growth factor beta binding	embryonic axis specification///ossification///eye development///cell differentiation///BMP signaling pathway///negative regulation of BMP signaling pathway///regulation of synaptic plasticity///synapse maturation///AMPA glutamate receptor clustering///excitatory chemical synaptic transmission	extracellular region///endoplasmic reticulum lumen///plasma membrane///synapse
619455	NA	0.208	0.5849	1.25887	0.736	10.25	SPANXA2-OT1	SPANXA2 overlapping transcript 1	CXorf18	ncRNA	ENSG00000277215	active	NC_000023.11	141502849	141649939	positive	1698
57595	NA	0.435	0.4984	-0.780841	-0.389	13.83	PDZD4	PDZ domain containing 4	LNX5|LU1|PDZK4|PDZRN4L	protein-coding	ENSG00000067840	active	NC_000023.11	153802166	153830887	negative	4511	GO:0004222	GO:0006508	GO:0005938	metalloendopeptidase activity	proteolysis	cell cortex
5973	NA	0.682	0.6546	0.409913	0.268	9.55	RENBP	renin binding protein	RBP|RNBP	protein-coding	ENSG00000102032	active	NC_000023.11	153935263	153944643	negative	1417	GO:0004866///GO:0005515///GO:0005524///GO:0030414///GO:0042802///GO:0050121	GO:0005975///GO:0006044///GO:0006051///GO:0008217///GO:0010951///GO:0019262	GO:0005829///GO:0070062	endopeptidase inhibitor activity///protein binding///ATP binding///peptidase inhibitor activity///identical protein binding///N-acylglucosamine 2-epimerase activity	carbohydrate metabolic process///N-acetylglucosamine metabolic process///N-acetylmannosamine metabolic process///regulation of blood pressure///negative regulation of endopeptidase activity///N-acetylneuraminate catabolic process	cytosol///extracellular exosome
105373387	NA	0.588	0.5416	0.541977	0.294	10.61	LOC105373387	uncharacterized LOC105373387		ncRNA		active	NC_000023.11	154653735	154655374	positive	1554
100507412	NA	0.534	0.4954	0.621547	0.308	12.42	LOC100507412	uncharacterized LOC100507412		ncRNA		active	NT_167214.1	97129	126696	positive	2945
100008588	NA	NA	0.8069	-3.2275	-2.6	5110.22	RNA18SN5	RNA, 18S ribosomal N5	RN18S1|RNA18S5	rRNA		active	NT_167214.1	109078	110946	positive	1869
100008587	NA	NA	0.6974	-6.97624	-4.87	132.46	RNA5-8SN5	RNA, 5.8S ribosomal N5	RN5-8S1|RNA5-8S5	rRNA		active	NT_167214.1	112024	112180	positive	157	GO:0003735		GO:0005840	structural constituent of ribosome		ribosome
102723630	NA	0.498	0.4712	-0.677062	-0.319	13.47	LOC102723630	replaced by ID 100505874				secondary	NT_167218.1	102494	119911	positive	2911
112267916	NA	0.784	0.8104	-0.274669	-0.223	8.43	LOC112267916					discontinued	NT_187506.1	42959	70422	positive	2863
100233156	NA	0.705	0.6315	0.378707	0.239	12.35	LOC100233156	tektin 4 pseudogene		pseudo		active	NT_113889.1	38784	97454	negative	1622

### Sheet: GSE124609_heat shock_output
GO Term	Name	PageRank	Symbol	GSE124609.top.table_padj	GSE124609.top.table_pvalue	GSE124609.top.table_lfcSE	GSE124609.top.table_stat	GSE124609.top.table_log2FoldChange	GSE124609.top.table_baseMean	GSE124609.top.table_Description
GO:0051879	Hsp90 protein binding	5.22451e-06
			AHR	0.832	0.462	0.3739	0.735582	0.27504	604.97	aryl hydrocarbon receptor
			BMAL1	0.869	0.545	0.1912	0.605936	0.115828	468.57	basic helix-loop-helix ARNT like 1
			CDK5	0.689	0.257	0.1918	1.1342	0.217486	701.95	cyclin dependent kinase 5
			CSNK2A1	0.982	0.91	0.1203	-0.113023	-0.0136007	3012.61	casein kinase 2 alpha 1
			ERN1	0.151	0.0161	0.1761	2.40625	0.42369	313.02	endoplasmic reticulum to nucleus signaling 1
			GBP1	0.122	0.0116	0.236	-2.52486	-0.595855	1735.46	guanylate binding protein 1
			NR3C1	0.334	0.0549	0.2918	1.91995	0.560222	2500.04	nuclear receptor subfamily 3 group C member 1
			GUCY1B1	0.846	0.494	0.6752	0.684445	0.462158	24.52	guanylate cyclase 1 soluble subunit beta 1
			HIF1A	0.996	0.984	0.2237	-0.020166	-0.00451199	5356.85	hypoxia inducible factor 1 subunit alpha
			HSF1	0.388	0.0727	0.2527	1.79482	0.453482	2104.87	heat shock transcription factor 1
			KPNB1	0.902	0.618	0.153	0.498078	0.0762186	10272.9	karyopherin subunit beta 1
			NPAS2	0.992	0.961	0.2163	-0.048392	-0.0104663	635.3	neuronal PAS domain protein 2
			PPID	0.828	0.449	0.3405	0.756756	0.257681	901.38	peptidylprolyl isomerase D
			PPP5C	0.92	0.675	0.1891	0.418865	0.0792047	2259.55	protein phosphatase 5 catalytic subunit
			RPS3	0.38	0.0699	0.1676	1.81241	0.303762	28103.3	ribosomal protein S3
			SLC12A2	0.833	0.464	0.2312	-0.731488	-0.169085	621.91	solute carrier family 12 member 2
			TSC1	0.835	0.47	0.1588	0.722136	0.114666	1091.46	TSC complex subunit 1
			TSC2	0.146	0.0152	0.2414	2.42691	0.585814	2299.92	TSC complex subunit 2
			TTC4	0.877	0.563	0.1663	0.578616	0.0962473	539.02	tetratricopeptide repeat domain 4
			EIF2AK3	0.119	0.0112	0.292	2.53645	0.740609	722.24	eukaryotic translation initiation factor 2 alpha kinase 3
			TELO2	0.916	0.663	0.2921	0.436379	0.127464	823.35	telomere maintenance 2
			HDAC6	0.495	0.117	0.1655	1.56893	0.259736	516.2	histone deacetylase 6
			STUB1	0.859	0.517	0.2588	0.648068	0.167704	3138.85	STIP1 homology and U-box containing protein 1
			AHSA1	9.18e-05	2.06e-06	0.236	4.74769	1.12033	5295.48	activator of HSP90 ATPase activity 1
			PTGES3	0.287	0.0418	0.2087	2.03523	0.424686	6826.21	prostaglandin E synthase 3
			USP19	0.69	0.259	0.1833	1.12901	0.20698	1335.45	ubiquitin specific peptidase 19
			STIP1	1.66e-05	2.97e-07	0.232	5.12555	1.18914	10769.8	stress induced phosphoprotein 1
			CDC37	0.503	0.121	0.1995	1.55242	0.309767	10862.3	cell division cycle 37, HSP90 cochaperone
			NUP62	0.998	0.993	0.2382	-0.008177	-0.00194808	1728.89	nucleoporin 62
			CHORDC1	0.0577	0.00423	0.538	2.86058	1.539	1648.04	cysteine and histidine rich domain containing 1
			HDAC8	0.609	0.186	0.2112	-1.32395	-0.279561	332.67	histone deacetylase 8
			UNC45A	0.369	0.0656	0.1674	1.84133	0.308199	3222.45	unc-45 myosin chaperone A
GO:0030544	Hsp70 protein binding	5.22451e-06
			BAX	0.996	0.984	0.202	-0.019711	-0.00398142	3411.64	BCL2 associated X, apoptosis regulator
			CDK1	0.956	0.802	0.3749	0.250555	0.0939221	449.6	cyclin dependent kinase 1
			CDKN1B	0.798	0.397	0.2165	0.847187	0.183395	315.69	cyclin dependent kinase inhibitor 1B
			ERN1	0.151	0.0161	0.1761	2.40625	0.42369	313.02	endoplasmic reticulum to nucleus signaling 1
			FGF1	0.865	0.536	0.1944	-0.618874	-0.120337	775.6	fibroblast growth factor 1
			GPR37	0.317	0.0498	0.2364	1.96188	0.463695	1422.09	G protein-coupled receptor 37
			DNAJB2	2.42e-05	4.61e-07	0.2163	5.04177	1.09051	3143.32	DnaJ heat shock protein family (Hsp40) member B2
			DNAJA1	2.75e-07	3.23e-09	0.3543	5.91944	2.09729	15977.5	DnaJ heat shock protein family (Hsp40) member A1
			DNAJB1	1.07e-126	4.32e-130	0.2224	24.2675	5.39685	88690.4	DnaJ heat shock protein family (Hsp40) member B1
			DNAJB9	0.446	0.0965	0.3388	1.66212	0.563107	1053.54	DnaJ heat shock protein family (Hsp40) member B9
			MVD	0.956	0.8	0.3214	0.25339	0.081448	1222.35	mevalonate diphosphate decarboxylase
			PPID	0.828	0.449	0.3405	0.756756	0.257681	901.38	peptidylprolyl isomerase D
			RPS3	0.38	0.0699	0.1676	1.81241	0.303762	28103.3	ribosomal protein S3
			SNCA	0.954	0.786	0.5527	-0.271094	-0.149837	25.51	synuclein alpha
			ST13	0.341	0.057	0.1864	1.90352	0.354902	5213.62	ST13 Hsp70 interacting protein
			TFRC	0.00629	0.000268	0.1943	-3.64397	-0.707941	5151.75	transferrin receptor
			TSC1	0.835	0.47	0.1588	0.722136	0.114666	1091.46	TSC complex subunit 1
			TTC4	0.877	0.563	0.1663	0.578616	0.0962473	539.02	tetratricopeptide repeat domain 4
			BAG6	0.0196	0.00109	0.2084	3.26542	0.680657	5660.47	BAG cochaperone 6
			DNAJA3	0.717	0.289	0.1294	1.06095	0.137333	2042.42	DnaJ heat shock protein family (Hsp40) member A3
			DNAJB6	0.219	0.0275	0.1711	2.20388	0.37717	3623.77	DnaJ heat shock protein family (Hsp40) member B6
			STUB1	0.859	0.517	0.2588	0.648068	0.167704	3138.85	STIP1 homology and U-box containing protein 1
			DNAJA2	0.905	0.626	0.1234	-0.487714	-0.0601743	2204.28	DnaJ heat shock protein family (Hsp40) member A2
			FICD	0.971	0.853	0.1966	-0.185508	-0.0364728	476.68	FIC domain protein adenylyltransferase
			DNAJC8	0.967	0.843	0.1502	0.197697	0.0297008	3200.73	DnaJ heat shock protein family (Hsp40) member C8
			NUP62	0.998	0.993	0.2382	-0.008177	-0.00194808	1728.89	nucleoporin 62
			SACS	0.939	0.741	0.4035	-0.330528	-0.133356	3010.91	sacsin molecular chaperone
			DNAJC2	0.934	0.719	0.4651	-0.360369	-0.167622	682.12	DnaJ heat shock protein family (Hsp40) member C2
			STAU2	0.954	0.788	0.1853	0.268784	0.0497997	634.1	staufen double-stranded RNA binding protein 2
			HIKESHI	0.716	0.288	0.1509	1.06256	0.160376	1060.08	heat shock protein nuclear import factor hikeshi
			DNAJC10	0.984	0.922	0.2365	0.09786	0.0231453	3639.29	DnaJ heat shock protein family (Hsp40) member C10
			DNAJB12	0.893	0.601	0.184	-0.522263	-0.0961004	1121.32	DnaJ heat shock protein family (Hsp40) member B12
			DNAJA4	2.02e-12	9.94e-15	0.7574	7.74008	5.8625	562.6	DnaJ heat shock protein family (Hsp40) member A4
			HDAC8	0.609	0.186	0.2112	-1.32395	-0.279561	332.67	histone deacetylase 8
			DNAJB14	0.858	0.515	0.2905	-0.650618	-0.189021	877.58	DnaJ heat shock protein family (Hsp40) member B14
			IQCG	0.934	0.717	0.2294	0.362902	0.0832332	141.52	IQ motif containing G
			DNAJB7	0.658	0.227	0.3691	-1.20844	-0.44608	21.03	DnaJ heat shock protein family (Hsp40) member B7
			METTL21A	0.879	0.567	0.3036	0.572406	0.173776	193.02	methyltransferase 21A, HSPA lysine
			DNAJC18	0.559	0.154	0.1401	1.42646	0.199801	515.85	DnaJ heat shock protein family (Hsp40) member C18
			RNF207	0.884	0.577	0.2954	0.558463	0.164995	46.39	ring finger protein 207
GO:0051008	Hsp27 protein binding	5.22451e-06
			GMEB1	0.767	0.349	0.1835	-0.936343	-0.171791	314.15	glucocorticoid modulatory element binding protein 1
GO:0072380	TRC complex	5.22451e-06
			SGTA	0.99	0.951	0.2739	-0.060972	-0.0167024	2313.8	small glutamine rich tetratricopeptide repeat co-chaperone alpha
			SGTB	0.825	0.442	0.2985	-0.768684	-0.229441	1164.18	small glutamine rich tetratricopeptide repeat co-chaperone beta
GO:0031072	heat shock protein binding	1.66401e-05
			ADORA1		0.501	0.6775	0.672223	0.455403	12.75	adenosine A1 receptor
			APAF1	0.929	0.705	0.2486	0.378988	0.0942252	666.29	apoptotic peptidase activating factor 1
			BAK1	0.955	0.792	0.223	-0.263773	-0.0588107	792.01	BCL2 antagonist/killer 1
			DAXX	0.828	0.452	0.1041	-0.751492	-0.0782306	3062.56	death domain associated protein
			FKBP4	2.9e-14	1.16e-16	0.3269	8.28751	2.70887	10497.1	FKBP prolyl isomerase 4
			FKBP5	0.868	0.544	0.3598	0.607253	0.218493	230	FKBP prolyl isomerase 5
			GPR37	0.317	0.0498	0.2364	1.96188	0.463695	1422.09	G protein-coupled receptor 37
			HTT	0.103	0.00916	0.1854	2.60602	0.483212	2956.4	huntingtin
			HDAC2	0.985	0.926	0.2152	-0.092329	-0.0198693	3313.71	histone deacetylase 2
			HSF1	0.388	0.0727	0.2527	1.79482	0.453482	2104.87	heat shock transcription factor 1
			HSPA1A	3.17e-235	8.57e-239	0.2382	32.9984	7.86132	223407	heat shock protein family A (Hsp70) member 1A
			HSPA1B	1.24e-252	1.67e-256	0.2317	34.2107	7.92818	219950	heat shock protein family A (Hsp70) member 1B
			HSPA1L	2.95e-140	9.97e-144	0.2857	25.5267	7.2937	5023.36	heat shock protein family A (Hsp70) member 1 like
			HSPA2	0.521	0.13	0.3667	-1.51291	-0.554842	491.56	heat shock protein family A (Hsp70) member 2
			HSPA5	0.012	0.000581	0.337	3.44032	1.15943	55923.8	heat shock protein family A (Hsp70) member 5
			HSPA6	0	0	0.2824	40.4446	11.42	34124.6	heat shock protein family A (Hsp70) member 6
			HSPA7	2.32e-236	4.71e-240	0.344	33.0861	11.3825	20868.5	heat shock protein family A (Hsp70) member 7 (pseudogene)
			HSPA8	2.72e-14	1.05e-16	0.1765	8.29937	1.46456	119512	heat shock protein family A (Hsp70) member 8
			HSPA9	0.829	0.455	0.2088	-0.746543	-0.155864	6645.24	heat shock protein family A (Hsp70) member 9
			HSP90AB1	4.3e-07	5.26e-09	0.2404	5.83887	1.40389	49201.4	heat shock protein 90 alpha family class B member 1
			IRAK1	0.645	0.214	0.215	1.24168	0.266965	5537.36	interleukin 1 receptor associated kinase 1
			LIMK1	0.709	0.279	0.2665	1.08208	0.288402	3566.33	LIM domain kinase 1
			OGDH	0.96	0.815	0.227	-0.233675	-0.0530376	2992.13	oxoglutarate dehydrogenase
			PPID	0.828	0.449	0.3405	0.756756	0.257681	901.38	peptidylprolyl isomerase D
			HSPA13	0.739	0.315	0.271	-1.00481	-0.272263	1515.73	heat shock protein family A (Hsp70) member 13
			TFAM	0.909	0.637	0.3168	-0.471568	-0.149406	568.84	transcription factor A, mitochondrial
			TPR	0.956	0.799	0.3034	0.254136	0.0771075	1862.15	translocated promoter region, nuclear basket protein
			DNAJC7	0.767	0.348	0.2184	0.938728	0.205018	2237.86	DnaJ heat shock protein family (Hsp40) member C7
			ZFP36	5.29e-08	5.51e-10	0.3569	-6.20379	-2.21431	351.46	ZFP36 ring finger protein
			BAG2	0.783	0.37	0.2246	-0.895754	-0.201226	2351.36	BAG cochaperone 2
			DNAJB6	0.219	0.0275	0.1711	2.20388	0.37717	3623.77	DnaJ heat shock protein family (Hsp40) member B6
			STUB1	0.859	0.517	0.2588	0.648068	0.167704	3138.85	STIP1 homology and U-box containing protein 1
			TOMM34	0.945	0.76	0.1481	-0.305585	-0.0452427	2895.2	translocase of outer mitochondrial membrane 34
			LMAN2	0.732	0.308	0.2765	1.02022	0.282118	6174.81	lectin, mannose binding 2
			FAF1	0.359	0.0627	0.1367	1.86122	0.254487	1601.31	Fas associated factor 1
			CDC37	0.503	0.121	0.1995	1.55242	0.309767	10862.3	cell division cycle 37, HSP90 cochaperone
			DNAJC9	0.779	0.363	0.2572	-0.909654	-0.233954	565.03	DnaJ heat shock protein family (Hsp40) member C9
			EEF1AKMT3	0.437	0.0919	0.1933	1.6856	0.325775	176.48	EEF1A lysine methyltransferase 3
			HSPA14	0.133	0.0131	0.1862	2.48028	0.461809	1004.49	heat shock protein family A (Hsp70) member 14
			BCOR	1.49e-09	1.2e-11	0.2568	6.78072	1.74133	672.68	BCL6 corepressor
			CDC37L1	0.904	0.622	0.2722	0.493676	0.134366	409.79	cell division cycle 37 like 1, HSP90 cochaperone
			PDXP	0.833	0.465	0.2772	0.730784	0.202579	644.28	pyridoxal phosphatase
			METTL22	0.379	0.0696	0.1439	1.81433	0.261066	649.5	methyltransferase 22, Kin17 lysine
			CAMKMT	0.972	0.859	0.226	0.177821	0.0401946	152.13	calmodulin-lysine N-methyltransferase
			METTL18	0.413	0.0827	0.404	-1.73516	-0.700978	85.33	methyltransferase like 18
			METTL23	0.128	0.0124	0.1869	-2.50043	-0.467368	443.51	methyltransferase like 23
			METTL21A	0.879	0.567	0.3036	0.572406	0.173776	193.02	methyltransferase 21A, HSPA lysine
			METTL21C	0.833	0.464	0.5622	-0.732076	-0.411587	41.45	methyltransferase 21C, AARS1 lysine
			ETFBKMT	0.853	0.506	0.2345	-0.665089	-0.155946	80.91	electron transfer flavoprotein subunit beta lysine methyltransferase
GO:0140468	HRI-mediated signaling	5.22451e-06
			ATF4	5.65e-05	1.19e-06	0.1807	4.8566	0.877552	9440.17	activating transcription factor 4
			EIF2AK1	0.938	0.736	0.1487	-0.336687	-0.0500572	3860.07	eukaryotic translation initiation factor 2 alpha kinase 1
			OMA1	0.977	0.885	0.3497	-0.144739	-0.0506145	164.93	OMA1 zinc metallopeptidase
GO:0101031	protein folding chaperone complex	2.42383e-05
			HSF1	0.388	0.0727	0.2527	1.79482	0.453482	2104.87	heat shock transcription factor 1
			HSPA8	2.72e-14	1.05e-16	0.1765	8.29937	1.46456	119512	heat shock protein family A (Hsp70) member 8
			PFDN2	0.629	0.201	0.1324	1.27919	0.169361	1791.77	prefoldin subunit 2
			PPP5C	0.92	0.675	0.1891	0.418865	0.0792047	2259.55	protein phosphatase 5 catalytic subunit
			SDF2	0.495	0.117	0.1746	-1.56855	-0.273806	1647.05	stromal cell derived factor 2
			SPAG1	0.653	0.222	0.3046	-1.22173	-0.372175	52.8	sperm associated antigen 1
			TSC1	0.835	0.47	0.1588	0.722136	0.114666	1091.46	TSC complex subunit 1
			UXT	0.49	0.114	0.1725	1.58046	0.272586	1182.89	ubiquitously expressed prefoldin like chaperone
			RUVBL1	0.651	0.22	0.132	1.22603	0.161779	3020.22	RuvB like AAA ATPase 1
			PSMG1	0.818	0.432	0.1814	-0.786333	-0.142624	768.1	proteasome assembly chaperone 1
			URI1	0.803	0.404	0.187	-0.833693	-0.155892	1311.16	URI1 prefoldin like chaperone
			BAG3	9.98e-54	6.74e-57	0.2819	15.8962	4.48134	34971.5	BAG cochaperone 3
			BAG2	0.783	0.37	0.2246	-0.895754	-0.201226	2351.36	BAG cochaperone 2
			STUB1	0.859	0.517	0.2588	0.648068	0.167704	3138.85	STIP1 homology and U-box containing protein 1
			PFDN6	0.862	0.528	0.1843	0.630816	0.116248	1035.23	prefoldin subunit 6
			PTGES3	0.287	0.0418	0.2087	2.03523	0.424686	6826.21	prostaglandin E synthase 3
			RUVBL2	0.542	0.142	0.1571	1.46692	0.230407	3132.24	RuvB like AAA ATPase 2
			STIP1	1.66e-05	2.97e-07	0.232	5.12555	1.18914	10769.8	stress induced phosphoprotein 1
			CDC37	0.503	0.121	0.1995	1.55242	0.309767	10862.3	cell division cycle 37, HSP90 cochaperone
			DNAJC9	0.779	0.363	0.2572	-0.909654	-0.233954	565.03	DnaJ heat shock protein family (Hsp40) member C9
			SDF2L1	0.0358	0.00225	0.235	3.05489	0.717897	1098.69	stromal cell derived factor 2 like 1
			HSPB8	2.5e-43	2.02e-46	0.1694	14.3055	2.42378	2787.33	heat shock protein family B (small) member 8
			WDR83OS	0.632	0.203	0.1686	1.27285	0.214632	2423.28	WD repeat domain 83 opposite strand
			DNAJB11	0.335	0.0552	0.2877	1.91694	0.551598	3294.52	DnaJ heat shock protein family (Hsp40) member B11
			DNAAF2	0.44	0.0939	0.282	-1.67496	-0.472318	170.14	dynein axonemal assembly factor 2
			PSMG2	0.842	0.488	0.1661	-0.694019	-0.11531	901.45	proteasome assembly chaperone 2
			CCDC47	0.656	0.225	0.1954	-1.21233	-0.236917	2059.78	coiled-coil domain containing 47
			RPAP3	0.939	0.742	0.3859	-0.32967	-0.127232	689.43	RNA polymerase II associated protein 3
			PDRG1	0.642	0.212	0.1677	1.24722	0.209168	734.03	p53 and DNA damage regulated 1
			PIH1D2	0.382	0.0707	0.2711	-1.80766	-0.48997	258.77	PIH1 domain containing 2

### Sheet: GSE132447_heat shock_output
GO Term	Name	PageRank	Symbol	GSE132447.ControlvsHeatshock.top.table_padj	GSE132447.ControlvsHeatshock.top.table_pvalue	GSE132447.ControlvsHeatshock.top.table_lfcSE	GSE132447.ControlvsHeatshock.top.table_stat	GSE132447.ControlvsHeatshock.top.table_log2FoldChange	GSE132447.ControlvsHeatshock.top.table_baseMean	GSE132447.ControlvsHeatshock.top.table_Description	GSE132447.ControlvsHeatshock.top.table_Synonyms	GSE132447.ControlvsHeatshock.top.table_GeneType	GSE132447.ControlvsHeatshock.top.table_EnsemblGeneID	GSE132447.ControlvsHeatshock.top.table_Status	GSE132447.ControlvsHeatshock.top.table_ChrAcc	GSE132447.ControlvsHeatshock.top.table_ChrStart	GSE132447.ControlvsHeatshock.top.table_ChrStop	GSE132447.ControlvsHeatshock.top.table_Orientation	GSE132447.ControlvsHeatshock.top.table_Length	GSE132447.ControlvsHeatshock.top.table_GOFunctionID	GSE132447.ControlvsHeatshock.top.table_GOProcessID	GSE132447.ControlvsHeatshock.top.table_GOComponentID	GSE132447.ControlvsHeatshock.top.table_GOFunction	GSE132447.ControlvsHeatshock.top.table_GOProcess	GSE132447.ControlvsHeatshock.top.table_GOComponent
GO:0031072	heat shock protein binding	1.66693e-05
			HSPA6	1.05e-24	9.97e-28	0.8171	-10.9132	-8.9172	12074.9	heat shock protein family A (Hsp70) member 6	HSP70B'	protein-coding	ENSG00000173110	active	NC_000001.11	161524540	161526894	positive	2355	GO:0005515///GO:0005524///GO:0016887///GO:0019899///GO:0031072///GO:0031625///GO:0044183///GO:0051082///GO:0051787///GO:0140662	GO:0006986///GO:0016192///GO:0034605///GO:0034620///GO:0042026///GO:0051085///GO:0070370	GO:0005576///GO:0005634///GO:0005737///GO:0005814///GO:0005829///GO:0005886///GO:0034774///GO:0070062///GO:0072562///GO:1904813	protein binding///ATP binding///ATP hydrolysis activity///enzyme binding///heat shock protein binding///ubiquitin protein ligase binding///protein folding chaperone///unfolded protein binding///misfolded protein binding///ATP-dependent protein folding chaperone	response to unfolded protein///vesicle-mediated transport///cellular response to heat///cellular response to unfolded protein///protein refolding///chaperone cofactor-dependent protein refolding///cellular heat acclimation	extracellular region///nucleus///cytoplasm///centriole///cytosol///plasma membrane///secretory granule lumen///extracellular exosome///blood microparticle///ficolin-1-rich granule lumen
			HSPA7	7.29e-19	1.07e-21	0.9728	-9.57003	-9.30927	3560.06	heat shock protein family A (Hsp70) member 7 (pseudogene)	HSP70B	pseudo	ENSG00000225217	active	NC_000001.11	161606059	161608551	positive	2493	GO:0003674///GO:0005524///GO:0016887///GO:0031072///GO:0031625///GO:0044183///GO:0051082///GO:0051787///GO:0140662	GO:0008150///GO:0016192///GO:0034620///GO:0042026///GO:0051085	GO:0005634///GO:0005737///GO:0005829///GO:0005886///GO:0070062///GO:0072562	molecular_function///ATP binding///ATP hydrolysis activity///heat shock protein binding///ubiquitin protein ligase binding///protein folding chaperone///unfolded protein binding///misfolded protein binding///ATP-dependent protein folding chaperone	biological_process///vesicle-mediated transport///cellular response to unfolded protein///protein refolding///chaperone cofactor-dependent protein refolding	nucleus///cytoplasm///cytosol///plasma membrane///extracellular exosome///blood microparticle
			HSPA1A	4.39e-09	3.03e-11	0.6669	-6.6453	-4.43199	57679.3	heat shock protein family A (Hsp70) member 1A	HEL-S-103|HSP70|HSP70-1|HSP70-1A|HSP70-2|HSP70.1|HSP70.2|HSP70I|HSP72|HSPA1	protein-coding	ENSG00000204389	active	NC_000006.12	31815543	31817942	positive	2400	GO:0001618///GO:0001664///GO:0003714///GO:0003723///GO:0005102///GO:0005515///GO:0005524///GO:0016887///GO:0019899///GO:0031072///GO:0031249///GO:0031625///GO:0042826///GO:0044183///GO:0045296///GO:0047485///GO:0051082///GO:0051787///GO:0055131///GO:0097718///GO:0140416///GO:0140545///GO:0140662	GO:0000122///GO:0006402///GO:0006986///GO:0007041///GO:0008285///GO:0010628///GO:0010941///GO:0016192///GO:0030308///GO:0030512///GO:0031396///GO:0031397///GO:0032436///GO:0032757///GO:0033120///GO:0034599///GO:0034605///GO:0034620///GO:0042026///GO:0043066///GO:0045648///GO:0046034///GO:0046718///GO:0050821///GO:0051085///GO:0051092///GO:0051131///GO:0060548///GO:0070370///GO:0070434///GO:0071383///GO:0090063///GO:0090084///GO:1901029///GO:1901673///GO:1902236///GO:1902380///GO:1903265///GO:2001240	GO:0005576///GO:0005634///GO:0005654///GO:0005737///GO:0005739///GO:0005783///GO:0005813///GO:0005814///GO:0005829///GO:0005886///GO:0005925///GO:0016234///GO:0016235///GO:0016607///GO:0031982///GO:0032991///GO:0048471///GO:0070062///GO:0072562///GO:1904813///GO:1990904	virus receptor activity///G protein-coupled receptor binding///transcription corepressor activity///RNA binding///signaling receptor binding///protein binding///ATP binding///ATP hydrolysis activity///enzyme binding///heat shock protein binding///denatured protein binding///ubiquitin protein ligase binding///histone deacetylase binding///protein folding chaperone///cadherin binding///protein N-terminus binding///unfolded protein binding///misfolded protein binding///C3HC4-type RING finger domain binding///disordered domain specific binding///transcription regulator inhibitor activity///ATP-dependent protein disaggregase activity///ATP-dependent protein folding chaperone	negative regulation of transcription by RNA polymerase II///mRNA catabolic process///response to unfolded protein///lysosomal transport///negative regulation of cell population proliferation///positive regulation of gene expression///regulation of cell death///vesicle-mediated transport///negative regulation of cell growth///negative regulation of transforming growth factor beta receptor signaling pathway///regulation of protein ubiquitination///negative regulation of protein ubiquitination///positive regulation of proteasomal ubiquitin-dependent protein catabolic process///positive regulation of interleukin-8 production///positive regulation of RNA splicing///cellular response to oxidative stress///cellular response to heat///cellular response to unfolded protein///protein refolding///negative regulation of apoptotic process///positive regulation of erythrocyte differentiation///ATP metabolic process///viral entry into host cell///protein stabilization///chaperone cofactor-dependent protein refolding///positive regulation of NF-kappaB transcription factor activity///chaperone-mediated protein complex assembly///negative regulation of cell death///cellular heat acclimation///positive regulation of nucleotide-binding oligomerization domain containing 2 signaling pathway///cellular response to steroid hormone stimulus///positive regulation of microtubule nucleation///negative regulation of inclusion body assembly///negative regulation of mitochondrial outer membrane permeabilization involved in apoptotic signaling pathway///regulation of mitotic spindle assembly///negative regulation of endoplasmic reticulum stress-induced intrinsic apoptotic signaling pathway///positive regulation of endoribonuclease activity///positive regulation of tumor necrosis factor-mediated signaling pathway///negative regulation of extrinsic apoptotic signaling pathway in absence of ligand	extracellular region///nucleus///nucleoplasm///cytoplasm///mitochondrion///endoplasmic reticulum///centrosome///centriole///cytosol///plasma membrane///focal adhesion///inclusion body///aggresome///nuclear speck///vesicle///protein-containing complex///perinuclear region of cytoplasm///extracellular exosome///blood microparticle///ficolin-1-rich granule lumen///ribonucleoprotein complex
			HSPA1L	2.26e-08	1.86e-10	0.4753	-6.37255	-3.02894	597.88	heat shock protein family A (Hsp70) member 1 like	HSP70-1L|HSP70-HOM|HSP70T|hum70t	protein-coding	ENSG00000204390	active	NC_000006.12	31809619	31815283	negative	2762	GO:0005515///GO:0005524///GO:0016887///GO:0031072///GO:0031625///GO:0044183///GO:0051082///GO:0051787///GO:0140662	GO:0006986///GO:0007339///GO:0016192///GO:0034620///GO:0042026///GO:0051085///GO:1903955	GO:0002199///GO:0005634///GO:0005654///GO:0005737///GO:0005759///GO:0005829///GO:0005886///GO:0044297///GO:0072562	protein binding///ATP binding///ATP hydrolysis activity///heat shock protein binding///ubiquitin protein ligase binding///protein folding chaperone///unfolded protein binding///misfolded protein binding///ATP-dependent protein folding chaperone	response to unfolded protein///binding of sperm to zona pellucida///vesicle-mediated transport///cellular response to unfolded protein///protein refolding///chaperone cofactor-dependent protein refolding///positive regulation of protein targeting to mitochondrion	zona pellucida receptor complex///nucleus///nucleoplasm///cytoplasm///mitochondrial matrix///cytosol///plasma membrane///cell body///blood microparticle
			HSPA1B	2.36e-08	1.99e-10	0.6951	-6.36239	-4.42253	60265.9	heat shock protein family A (Hsp70) member 1B	HSP70-1|HSP70-1B|HSP70-2|HSP70.1|HSP70.2|HSP72|HSPA1|HSX70	protein-coding	ENSG00000204388	active	NC_000006.12	31827738	31830254	positive	2517	GO:0001618///GO:0001664///GO:0003723///GO:0005102///GO:0005515///GO:0005524///GO:0016887///GO:0019899///GO:0031072///GO:0031625///GO:0042826///GO:0044183///GO:0047485///GO:0051082///GO:0051787///GO:0055131///GO:0140545///GO:0140662	GO:0006402///GO:0008285///GO:0010628///GO:0010941///GO:0016192///GO:0030308///GO:0031396///GO:0031397///GO:0032436///GO:0032757///GO:0034599///GO:0034605///GO:0034620///GO:0042026///GO:0043066///GO:0045648///GO:0046034///GO:0046718///GO:0050821///GO:0051085///GO:0051092///GO:0060548///GO:0070370///GO:0070434///GO:0071383///GO:0090063///GO:0090084///GO:1901673///GO:1903265///GO:2001240	GO:0005576///GO:0005634///GO:0005654///GO:0005737///GO:0005739///GO:0005783///GO:0005813///GO:0005814///GO:0005829///GO:0005886///GO:0005925///GO:0016234///GO:0016235///GO:0016607///GO:0031982///GO:0032991///GO:0048471///GO:0070062///GO:0072562///GO:1904813///GO:1990904	virus receptor activity///G protein-coupled receptor binding///RNA binding///signaling receptor binding///protein binding///ATP binding///ATP hydrolysis activity///enzyme binding///heat shock protein binding///ubiquitin protein ligase binding///histone deacetylase binding///protein folding chaperone///protein N-terminus binding///unfolded protein binding///misfolded protein binding///C3HC4-type RING finger domain binding///ATP-dependent protein disaggregase activity///ATP-dependent protein folding chaperone	mRNA catabolic process///negative regulation of cell population proliferation///positive regulation of gene expression///regulation of cell death///vesicle-mediated transport///negative regulation of cell growth///regulation of protein ubiquitination///negative regulation of protein ubiquitination///positive regulation of proteasomal ubiquitin-dependent protein catabolic process///positive regulation of interleukin-8 production///cellular response to oxidative stress///cellular response to heat///cellular response to unfolded protein///protein refolding///negative regulation of apoptotic process///positive regulation of erythrocyte differentiation///ATP metabolic process///viral entry into host cell///protein stabilization///chaperone cofactor-dependent protein refolding///positive regulation of NF-kappaB transcription factor activity///negative regulation of cell death///cellular heat acclimation///positive regulation of nucleotide-binding oligomerization domain containing 2 signaling pathway///cellular response to steroid hormone stimulus///positive regulation of microtubule nucleation///negative regulation of inclusion body assembly///regulation of mitotic spindle assembly///positive regulation of tumor necrosis factor-mediated signaling pathway///negative regulation of extrinsic apoptotic signaling pathway in absence of ligand	extracellular region///nucleus///nucleoplasm///cytoplasm///mitochondrion///endoplasmic reticulum///centrosome///centriole///cytosol///plasma membrane///focal adhesion///inclusion body///aggresome///nuclear speck///vesicle///protein-containing complex///perinuclear region of cytoplasm///extracellular exosome///blood microparticle///ficolin-1-rich granule lumen///ribonucleoprotein complex
			FKBP4	0.000125	3.77e-06	0.2602	-4.6239	-1.2032	4653.65	FKBP prolyl isomerase 4	FKBP51|FKBP52|FKBP59|HBI|Hsp56|PPIase|p52	protein-coding	ENSG00000004478	active	NC_000012.12	2794970	2805423	positive	5011	GO:0003723///GO:0003755///GO:0005515///GO:0005524///GO:0005525///GO:0005528///GO:0030674///GO:0031072///GO:0032767///GO:0035259///GO:0048156///GO:0051219	GO:0000413///GO:0006457///GO:0006463///GO:0006825///GO:0007566///GO:0010977///GO:0030521///GO:0030850///GO:0031111///GO:0031115///GO:0031503///GO:0046661///GO:0061077	GO:0005654///GO:0005737///GO:0005739///GO:0005829///GO:0005874///GO:0032991///GO:0043025///GO:0044295///GO:0048471///GO:0070062	RNA binding///peptidyl-prolyl cis-trans isomerase activity///protein binding///ATP binding///GTP binding///FK506 binding///protein-macromolecule adaptor activity///heat shock protein binding///copper-dependent protein binding///nuclear glucocorticoid receptor binding///tau protein binding///phosphoprotein binding	protein peptidyl-prolyl isomerization///protein folding///steroid hormone receptor complex assembly///copper ion transport///embryo implantation///negative regulation of neuron projection development///androgen receptor signaling pathway///prostate gland development///negative regulation of microtubule polymerization or depolymerization///negative regulation of microtubule polymerization///protein-containing complex localization///male sex differentiation///chaperone-mediated protein folding	nucleoplasm///cytoplasm///mitochondrion///cytosol///microtubule///protein-containing complex///neuronal cell body///axonal growth cone///perinuclear region of cytoplasm///extracellular exosome
			DNAJC9	0.000269	9.7e-06	0.118	4.42372	0.521844	672.92	DnaJ heat shock protein family (Hsp40) member C9	HDJC9|JDD1|SB73	protein-coding	ENSG00000213551	active	NC_000010.11	73241954	73247255	negative	2295	GO:0005515///GO:0031072///GO:0042393///GO:0051087	GO:0006334///GO:0032781	GO:0005615///GO:0005634///GO:0005654///GO:0005737///GO:0005829///GO:0005886///GO:0101031	protein binding///heat shock protein binding///histone binding///chaperone binding	nucleosome assembly///positive regulation of ATP-dependent activity	extracellular space///nucleus///nucleoplasm///cytoplasm///cytosol///plasma membrane///chaperone complex
			DNAJB6	0.000387	1.52e-05	0.2064	-4.32598	-0.892788	2215.19	DnaJ heat shock protein family (Hsp40) member B6	DJ4|DnaJ|HHDJ1|HSJ-2|HSJ2|LGMD1D|LGMD1E|LGMDD1|MRJ|MSJ-1	protein-coding	ENSG00000105993	active	NC_000007.14	157337004	157417439	positive	3606	GO:0001671///GO:0003677///GO:0005515///GO:0031072///GO:0044183///GO:0051082///GO:0051087	GO:0006457///GO:0030036///GO:0030198///GO:0032880///GO:0034504///GO:0043154///GO:0045109///GO:0045892///GO:0060710///GO:0060715///GO:0060717///GO:0061077///GO:0090084///GO:1900034	GO:0005634///GO:0005654///GO:0005737///GO:0005829///GO:0016020///GO:0030018///GO:0048471	ATPase activator activity///DNA binding///protein binding///heat shock protein binding///protein folding chaperone///unfolded protein binding///chaperone binding	protein folding///actin cytoskeleton organization///extracellular matrix organization///regulation of protein localization///protein localization to nucleus///negative regulation of cysteine-type endopeptidase activity involved in apoptotic process///intermediate filament organization///negative regulation of DNA-templated transcription///chorio-allantoic fusion///syncytiotrophoblast cell differentiation involved in labyrinthine layer development///chorion development///chaperone-mediated protein folding///negative regulation of inclusion body assembly///regulation of cellular response to heat	nucleus///nucleoplasm///cytoplasm///cytosol///membrane///Z disc///perinuclear region of cytoplasm
			ITGAM	0.000455	1.84e-05	0.8137	-4.28353	-3.48559	21.26	integrin subunit alpha M	CD11B|CR3A|MAC-1|MAC1A|MO1A|SLEB6	protein-coding	ENSG00000169896	active	NC_000016.10	31259975	31332877	positive	4819	GO:0001540///GO:0001851///GO:0005178///GO:0005515///GO:0031072///GO:0038024///GO:0046872	GO:0001774///GO:0006898///GO:0006911///GO:0007155///GO:0007160///GO:0007229///GO:0010668///GO:0030900///GO:0032930///GO:0033627///GO:0043315///GO:0045087///GO:0045963///GO:0090314///GO:0097190///GO:0097242///GO:0098609///GO:0098742///GO:0110090///GO:0150062///GO:0150064///GO:1901216///GO:1904151///GO:1905114///GO:2000363	GO:0005615///GO:0005886///GO:0008305///GO:0009897///GO:0009986///GO:0034688///GO:0035579///GO:0044853///GO:0070062///GO:0070821	amyloid-beta binding///complement component C3b binding///integrin binding///protein binding///heat shock protein binding///cargo receptor activity///metal ion binding	microglial cell activation///receptor-mediated endocytosis///phagocytosis, engulfment///cell adhesion///cell-matrix adhesion///integrin-mediated signaling pathway///ectodermal cell differentiation///forebrain development///positive regulation of superoxide anion generation///cell adhesion mediated by integrin///positive regulation of neutrophil degranulation///innate immune response///negative regulation of dopamine metabolic process///positive regulation of protein targeting to membrane///apoptotic signaling pathway///amyloid-beta clearance///cell-cell adhesion///cell-cell adhesion via plasma-membrane adhesion molecules///positive regulation of hippocampal neuron apoptotic process///complement-mediated synapse pruning///vertebrate eye-specific patterning///positive regulation of neuron death///positive regulation of microglial cell mediated cytotoxicity///cell surface receptor signaling pathway involved in cell-cell signaling///positive regulation of prostaglandin-E synthase activity	extracellular space///plasma membrane///integrin complex///external side of plasma membrane///cell surface///integrin alphaM-beta2 complex///specific granule membrane///plasma membrane raft///extracellular exosome///tertiary granule membrane
			HSPA5	0.000542	2.28e-05	0.2159	4.23519	0.914373	2673.43	heat shock protein family A (Hsp70) member 5	BIP|GRP78|HEL-S-89n	protein-coding	ENSG00000044574	active	NC_000009.12	125234853	125241343	negative	3921	GO:0005509///GO:0005515///GO:0005524///GO:0016887///GO:0019899///GO:0019904///GO:0031072///GO:0031625///GO:0043022///GO:0044183///GO:0045296///GO:0051082///GO:0051087///GO:0051787///GO:0140662	GO:0001554///GO:0006983///GO:0010976///GO:0021589///GO:0021680///GO:0021762///GO:0030182///GO:0030335///GO:0030433///GO:0030512///GO:0030968///GO:0031204///GO:0031333///GO:0031398///GO:0034620///GO:0034975///GO:0035437///GO:0042026///GO:0042149///GO:0042220///GO:0043066///GO:0051085///GO:0051402///GO:0060904///GO:0071236///GO:0071277///GO:0071287///GO:0071320///GO:0071353///GO:0071466///GO:0071480///GO:0097501///GO:1901998///GO:1903891///GO:1903894///GO:1903895///GO:1903897///GO:1904313///GO:1990090///GO:1990440	GO:0005634///GO:0005737///GO:0005739///GO:0005783///GO:0005788///GO:0005789///GO:0005790///GO:0005793///GO:0005829///GO:0005886///GO:0005925///GO:0009986///GO:0016020///GO:0030496///GO:0032991///GO:0034663///GO:0042470///GO:0043231///GO:0070062	calcium ion binding///protein binding///ATP binding///ATP hydrolysis activity///enzyme binding///protein domain specific binding///heat shock protein binding///ubiquitin protein ligase binding///ribosome binding///protein folding chaperone///cadherin binding///unfolded protein binding///chaperone binding///misfolded protein binding///ATP-dependent protein folding chaperone	luteolysis///ER overload response///positive regulation of neuron projection development///cerebellum structural organization///cerebellar Purkinje cell layer development///substantia nigra development///neuron differentiation///positive regulation of cell migration///ubiquitin-dependent ERAD pathway///negative regulation of transforming growth factor beta receptor signaling pathway///endoplasmic reticulum unfolded protein response///post-translational protein targeting to membrane, translocation///negative regulation of protein-containing complex assembly///positive regulation of protein ubiquitination///cellular response to unfolded protein///protein folding in endoplasmic reticulum///maintenance of protein localization in endoplasmic reticulum///protein refolding///cellular response to glucose starvation///response to cocaine///negative regulation of apoptotic process///chaperone cofactor-dependent protein refolding///neuron apoptotic process///regulation of protein folding in endoplasmic reticulum///cellular response to antibiotic///cellular response to calcium ion///cellular response to manganese ion///cellular response to cAMP///cellular response to interleukin-4///cellular response to xenobiotic stimulus///cellular response to gamma radiation///stress response to metal ion///toxin transport///regulation of ATF6-mediated unfolded protein response///regulation of IRE1-mediated unfolded protein response///negative regulation of IRE1-mediated unfolded protein response///regulation of PERK-mediated unfolded protein response///response to methamphetamine hydrochloride///cellular response to nerve growth factor stimulus///positive regulation of transcription from RNA polymerase II promoter in response to endoplasmic reticulum stress	nucleus///cytoplasm///mitochondrion///endoplasmic reticulum///endoplasmic reticulum lumen///endoplasmic reticulum membrane///smooth endoplasmic reticulum///endoplasmic reticulum-Golgi intermediate compartment///cytosol///plasma membrane///focal adhesion///cell surface///membrane///midbody///protein-containing complex///endoplasmic reticulum chaperone complex///melanosome///intracellular membrane-bounded organelle///extracellular exosome
			ZFP36	0.000942	4.67e-05	0.3165	4.07149	1.28859	344.81	ZFP36 ring finger protein	G0S24|GOS24|NUP475|RNF162A|TIS11|TTP|zfp-36	protein-coding	ENSG00000128016	active	NC_000019.10	39406847	39409407	positive	1747	GO:0003677///GO:0003723///GO:0003729///GO:0005515///GO:0019899///GO:0019901///GO:0019957///GO:0031072///GO:0035925///GO:0044877///GO:0046872///GO:0070063///GO:0071889	GO:0000122///GO:0000165///GO:0000288///GO:0000289///GO:0006402///GO:0009611///GO:0010837///GO:0030099///GO:0031086///GO:0032680///GO:0032703///GO:0032897///GO:0035278///GO:0038066///GO:0042594///GO:0043488///GO:0044344///GO:0045600///GO:0045616///GO:0045647///GO:0050728///GO:0051028///GO:0060213///GO:0060218///GO:0061158///GO:0070935///GO:0071222///GO:0071356///GO:0071364///GO:0071385///GO:0097011///GO:1900153///GO:1901835///GO:1902037///GO:1902172///GO:1904246///GO:1904582///GO:2000637	GO:0000932///GO:0005634///GO:0005737///GO:0005829///GO:0010494///GO:1990904	DNA binding///RNA binding///mRNA binding///protein binding///enzyme binding///protein kinase binding///C-C chemokine binding///heat shock protein binding///mRNA 3'-UTR AU-rich region binding///protein-containing complex binding///metal ion binding///RNA polymerase binding///14-3-3 protein binding	negative regulation of transcription by RNA polymerase II///MAPK cascade///nuclear-transcribed mRNA catabolic process, deadenylation-dependent decay///nuclear-transcribed mRNA poly(A) tail shortening///mRNA catabolic process///response to wounding///regulation of keratinocyte proliferation///myeloid cell differentiation///nuclear-transcribed mRNA catabolic process, deadenylation-independent decay///regulation of tumor necrosis factor production///negative regulation of interleukin-2 production///negative regulation of viral transcription///miRNA-mediated gene silencing by inhibition of translation///p38MAPK cascade///response to starvation///regulation of mRNA stability///cellular response to fibroblast growth factor stimulus///positive regulation of fat cell differentiation///regulation of keratinocyte differentiation///negative regulation of erythrocyte differentiation///negative regulation of inflammatory response///mRNA transport///positive regulation of nuclear-transcribed mRNA poly(A) tail shortening///hematopoietic stem cell differentiation///3'-UTR-mediated mRNA destabilization///3'-UTR-mediated mRNA stabilization///cellular response to lipopolysaccharide///cellular response to tumor necrosis factor///cellular response to epidermal growth factor stimulus///cellular response to glucocorticoid stimulus///cellular response to granulocyte macrophage colony-stimulating factor stimulus///positive regulation of nuclear-transcribed mRNA catabolic process, deadenylation-dependent decay///positive regulation of deadenylation-independent decapping of nuclear-transcribed mRNA///negative regulation of hematopoietic stem cell differentiation///regulation of keratinocyte apoptotic process///negative regulation of polynucleotide adenylyltransferase activity///positive regulation of intracellular mRNA localization///positive regulation of miRNA-mediated gene silencing	P-body///nucleus///cytoplasm///cytosol///cytoplasmic stress granule///ribonucleoprotein complex
			APAF1	0.0112	0.00111	0.1125	-3.26214	-0.366854	1023.12	apoptotic peptidase activating factor 1	APAF-1|CED4	protein-coding	ENSG00000120868	active	NC_000012.12	98645141	98735433	positive	7544	GO:0000166///GO:0005515///GO:0005524///GO:0008656///GO:0031072///GO:0042802///GO:0043531	GO:0001666///GO:0001822///GO:0001843///GO:0006915///GO:0006919///GO:0007399///GO:0007568///GO:0007584///GO:0008635///GO:0010659///GO:0030154///GO:0030900///GO:0042981///GO:0043065///GO:0051402///GO:0070059///GO:0071560///GO:0072432///GO:0097193///GO:0097202///GO:1902510///GO:2001235	GO:0005576///GO:0005634///GO:0005829///GO:0032991///GO:0034774///GO:0043293///GO:0070062///GO:1904813	nucleotide binding///protein binding///ATP binding///cysteine-type endopeptidase activator activity involved in apoptotic process///heat shock protein binding///identical protein binding///ADP binding	response to hypoxia///kidney development///neural tube closure///apoptotic process///activation of cysteine-type endopeptidase activity involved in apoptotic process///nervous system development///aging///response to nutrient///activation of cysteine-type endopeptidase activity involved in apoptotic process by cytochrome c///cardiac muscle cell apoptotic process///cell differentiation///forebrain development///regulation of apoptotic process///positive regulation of apoptotic process///neuron apoptotic process///intrinsic apoptotic signaling pathway in response to endoplasmic reticulum stress///cellular response to transforming growth factor beta stimulus///response to G1 DNA damage checkpoint signaling///intrinsic apoptotic signaling pathway///activation of cysteine-type endopeptidase activity///regulation of apoptotic DNA fragmentation///positive regulation of apoptotic signaling pathway	extracellular region///nucleus///cytosol///protein-containing complex///secretory granule lumen///apoptosome///extracellular exosome///ficolin-1-rich granule lumen
			HSPA8	0.0309	0.00407	0.2147	2.87236	0.616827	44425.4	heat shock protein family A (Hsp70) member 8	HEL-33|HEL-S-72p|HSC54|HSC70|HSC71|HSP71|HSP73|HSPA10|LAP-1|LAP1|NIP71	protein-coding	ENSG00000109971	active	NC_000011.10	123057489	123062366	negative	2284	GO:0001664///GO:0001786///GO:0003723///GO:0005515///GO:0005524///GO:0016887///GO:0019899///GO:0023026///GO:0030674///GO:0031072///GO:0031625///GO:0044183///GO:0045296///GO:0051082///GO:0051087///GO:0051787///GO:0055131///GO:0140545///GO:0140597///GO:0140662///GO:1990833	GO:0000398///GO:0006457///GO:0006986///GO:0009267///GO:0016192///GO:0031647///GO:0034620///GO:0042026///GO:0043254///GO:0044829///GO:0045892///GO:0046034///GO:0048026///GO:0051085///GO:0051726///GO:0061024///GO:0061635///GO:0061684///GO:0061738///GO:0061740///GO:0071383///GO:0072318///GO:0099175///GO:1902904///GO:1904589///GO:1904764///GO:1990832	GO:0000974///GO:0005576///GO:0005615///GO:0005634///GO:0005654///GO:0005681///GO:0005730///GO:0005737///GO:0005764///GO:0005765///GO:0005770///GO:0005776///GO:0005829///GO:0005886///GO:0005925///GO:0016020///GO:0030425///GO:0034774///GO:0042470///GO:0043195///GO:0043202///GO:0048471///GO:0061202///GO:0070062///GO:0072562///GO:0098575///GO:0098684///GO:0098690///GO:0098978///GO:0099523///GO:0099524///GO:0099634///GO:0101031///GO:1904813///GO:1990904	G protein-coupled receptor binding///phosphatidylserine binding///RNA binding///protein binding///ATP binding///ATP hydrolysis activity///enzyme binding///MHC class II protein complex binding///protein-macromolecule adaptor activity///heat shock protein binding///ubiquitin protein ligase binding///protein folding chaperone///cadherin binding///unfolded protein binding///chaperone binding///misfolded protein binding///C3HC4-type RING finger domain binding///ATP-dependent protein disaggregase activity///protein carrier chaperone///ATP-dependent protein folding chaperone///clathrin-uncoating ATPase activity	mRNA splicing, via spliceosome///protein folding///response to unfolded protein///cellular response to starvation///vesicle-mediated transport///regulation of protein stability///cellular response to unfolded protein///protein refolding///regulation of protein-containing complex assembly///positive regulation by host of viral genome replication///negative regulation of DNA-templated transcription///ATP metabolic process///positive regulation of mRNA splicing, via spliceosome///chaperone cofactor-dependent protein refolding///regulation of cell cycle///membrane organization///regulation of protein complex stability///chaperone-mediated autophagy///late endosomal microautophagy///protein targeting to lysosome involved in chaperone-mediated autophagy///cellular response to steroid hormone stimulus///clathrin coat disassembly///regulation of postsynapse organization///negative regulation of supramolecular fiber organization///regulation of protein import///chaperone-mediated autophagy translocation complex disassembly///slow axonal transport	Prp19 complex///extracellular region///extracellular space///nucleus///nucleoplasm///spliceosomal complex///nucleolus///cytoplasm///lysosome///lysosomal membrane///late endosome///autophagosome///cytosol///plasma membrane///focal adhesion///membrane///dendrite///secretory granule lumen///melanosome///terminal bouton///lysosomal lumen///perinuclear region of cytoplasm///clathrin-sculpted gamma-aminobutyric acid transport vesicle membrane///extracellular exosome///blood microparticle///lumenal side of lysosomal membrane///photoreceptor ribbon synapse///glycinergic synapse///glutamatergic synapse///presynaptic cytosol///postsynaptic cytosol///postsynaptic specialization membrane///chaperone complex///ficolin-1-rich granule lumen///ribonucleoprotein complex
			HSP90AB1	0.0319	0.00425	0.2445	-2.8587	-0.69909	31240.7	heat shock protein 90 alpha family class B member 1	D6S182|HSP84|HSP90B|HSPC2|HSPCB	protein-coding	ENSG00000096384	active	NC_000006.12	44246166	44253888	positive	3032	GO:0002134///GO:0002135///GO:0003723///GO:0003725///GO:0005515///GO:0005524///GO:0005525///GO:0016887///GO:0017098///GO:0019887///GO:0019900///GO:0019901///GO:0023026///GO:0030235///GO:0030911///GO:0031072///GO:0031625///GO:0032564///GO:0042277///GO:0042802///GO:0042803///GO:0042826///GO:0043008///GO:0044325///GO:0045296///GO:0046983///GO:0048156///GO:0051082///GO:0070182///GO:0097718///GO:0140662///GO:1990226	GO:0001890///GO:0006457///GO:0006986///GO:0007004///GO:0009410///GO:0009651///GO:0019062///GO:0021955///GO:0030010///GO:0030511///GO:0031396///GO:0032092///GO:0032435///GO:0032516///GO:0032880///GO:0033138///GO:0034605///GO:0042220///GO:0042307///GO:0043524///GO:0045429///GO:0045597///GO:0045793///GO:0048675///GO:0050821///GO:0051131///GO:0051248///GO:0051726///GO:0051897///GO:0051973///GO:0071353///GO:0071407///GO:0071902///GO:0097435///GO:1901389///GO:1901799///GO:1902949///GO:1903660///GO:1904031///GO:1905323///GO:2000010	GO:0005576///GO:0005634///GO:0005654///GO:0005737///GO:0005739///GO:0005765///GO:0005829///GO:0005886///GO:0009986///GO:0016020///GO:0016234///GO:0016323///GO:0016324///GO:0031526///GO:0032991///GO:0034751///GO:0034774///GO:0042470///GO:0043025///GO:0044294///GO:0044295///GO:0048471///GO:0070062///GO:0120293///GO:1904813///GO:1990565///GO:1990913///GO:1990917	UTP binding///CTP binding///RNA binding///double-stranded RNA binding///protein binding///ATP binding///GTP binding///ATP hydrolysis activity///sulfonylurea receptor binding///protein kinase regulator activity///kinase binding///protein kinase binding///MHC class II protein complex binding///nitric-oxide synthase regulator activity///TPR domain binding///heat shock protein binding///ubiquitin protein ligase binding///dATP binding///peptide binding///identical protein binding///protein homodimerization activity///histone deacetylase binding///ATP-dependent protein binding///transmembrane transporter binding///cadherin binding///protein dimerization activity///tau protein binding///unfolded protein binding///DNA polymerase binding///disordered domain specific binding///ATP-dependent protein folding chaperone///histone methyltransferase binding	placenta development///protein folding///response to unfolded protein///telomere maintenance via telomerase///response to xenobiotic stimulus///response to salt stress///virion attachment to host cell///central nervous system neuron axonogenesis///establishment of cell polarity///positive regulation of transforming growth factor beta receptor signaling pathway///regulation of protein ubiquitination///positive regulation of protein binding///negative regulation of proteasomal ubiquitin-dependent protein catabolic process///positive regulation of phosphoprotein phosphatase activity///regulation of protein localization///positive regulation of peptidyl-serine phosphorylation///cellular response to heat///response to cocaine///positive regulation of protein import into nucleus///negative regulation of neuron apoptotic process///positive regulation of nitric oxide biosynthetic process///positive regulation of cell differentiation///positive regulation of cell size///axon extension///protein stabilization///chaperone-mediated protein complex assembly///negative regulation of protein metabolic process///regulation of cell cycle///positive regulation of protein kinase B signaling///positive regulation of telomerase activity///cellular response to interleukin-4///cellular response to organic cyclic compound///positive regulation of protein serine/threonine kinase activity///supramolecular fiber organization///negative regulation of transforming growth factor beta activation///negative regulation of proteasomal protein catabolic process///positive regulation of tau-protein kinase activity///negative regulation of complement-dependent cytotoxicity///positive regulation of cyclin-dependent protein kinase activity///telomerase holoenzyme complex assembly///positive regulation of protein localization to cell surface	extracellular region///nucleus///nucleoplasm///cytoplasm///mitochondrion///lysosomal membrane///cytosol///plasma membrane///cell surface///membrane///inclusion body///basolateral plasma membrane///apical plasma membrane///brush border membrane///protein-containing complex///aryl hydrocarbon receptor complex///secretory granule lumen///melanosome///neuronal cell body///dendritic growth cone///axonal growth cone///perinuclear region of cytoplasm///extracellular exosome///dynein axonemal particle///ficolin-1-rich granule lumen///HSP90-CDC37 chaperone complex///sperm head plasma membrane///ooplasm
			EEF1AKMT3	0.0578	0.00935	0.4024	-2.59909	-1.04597	133.99	EEF1A lysine methyltransferase 3	FAM119B|METTL21B	protein-coding	ENSG00000123427	active	NC_000012.12	57772614	57782541	positive	2826	GO:0005515///GO:0008168///GO:0016279///GO:0031072	GO:0018022	GO:0005654///GO:0005694///GO:0005737///GO:0005813///GO:0005829///GO:0032991	protein binding///methyltransferase activity///protein-lysine N-methyltransferase activity///heat shock protein binding	peptidyl-lysine methylation	nucleoplasm///chromosome///cytoplasm///centrosome///cytosol///protein-containing complex
			PDXP	0.0617	0.0102	0.1981	2.5679	0.508576	751.26	pyridoxal phosphatase	CIN|PLP|dJ37E16.5	protein-coding	ENSG00000241360	active	NC_000022.11	37658723	37666932	positive	2012	GO:0000287///GO:0004721///GO:0005515///GO:0016791///GO:0017018///GO:0031072///GO:0033883///GO:0042803///GO:0043136	GO:0006470///GO:0007088///GO:0016311///GO:0030836///GO:0031247///GO:0032361///GO:0032465///GO:0071318	GO:0005737///GO:0005829///GO:0005886///GO:0005911///GO:0015629///GO:0030027///GO:0030496///GO:0031258///GO:0032154///GO:0032587///GO:0070938	magnesium ion binding///phosphoprotein phosphatase activity///protein binding///phosphatase activity///myosin phosphatase activity///heat shock protein binding///pyridoxal phosphatase activity///protein homodimerization activity///glycerol-3-phosphatase activity	protein dephosphorylation///regulation of mitotic nuclear division///dephosphorylation///positive regulation of actin filament depolymerization///actin rod assembly///pyridoxal phosphate catabolic process///regulation of cytokinesis///cellular response to ATP	cytoplasm///cytosol///plasma membrane///cell-cell junction///actin cytoskeleton///lamellipodium///midbody///lamellipodium membrane///cleavage furrow///ruffle membrane///contractile ring
			APOA1	0.076	0.0136	0.8195	-2.46692	-2.02161	7.45	apolipoprotein A1	HPALP2|apo(a)	protein-coding	ENSG00000118137	active	NC_000011.10	116835751	116837950	negative	1304	GO:0001540///GO:0005102///GO:0005515///GO:0005543///GO:0008035///GO:0015485///GO:0019899///GO:0031072///GO:0031210///GO:0034190///GO:0034191///GO:0042802///GO:0042803///GO:0045499///GO:0060228///GO:0070653///GO:0120020	GO:0001932///GO:0001935///GO:0002719///GO:0006656///GO:0006695///GO:0007179///GO:0007186///GO:0007229///GO:0008203///GO:0008211///GO:0010804///GO:0010875///GO:0010898///GO:0010903///GO:0018158///GO:0018206///GO:0019915///GO:0030300///GO:0030301///GO:0030325///GO:0032489///GO:0032691///GO:0033344///GO:0033700///GO:0034115///GO:0034372///GO:0034375///GO:0034380///GO:0034384///GO:0035025///GO:0042157///GO:0042158///GO:0042632///GO:0043534///GO:0043691///GO:0045723///GO:0046470///GO:0046889///GO:0050728///GO:0050766///GO:0050821///GO:0050919///GO:0051006///GO:0051180///GO:0051345///GO:0051346///GO:0051496///GO:0055091///GO:0060354///GO:0060761///GO:0070328///GO:0070371///GO:0070508///GO:0090205///GO:0120009///GO:1900026///GO:1902995///GO:1905920	GO:0005576///GO:0005615///GO:0005769///GO:0005788///GO:0005829///GO:0005886///GO:0030139///GO:0031410///GO:0034361///GO:0034364///GO:0034366///GO:0034774///GO:0042627///GO:0062023///GO:0070062///GO:0071682///GO:0072562///GO:1903561	amyloid-beta binding///signaling receptor binding///protein binding///phospholipid binding///high-density lipoprotein particle binding///cholesterol binding///enzyme binding///heat shock protein binding///phosphatidylcholine binding///apolipoprotein receptor binding///apolipoprotein A-I receptor binding///identical protein binding///protein homodimerization activity///chemorepellent activity///phosphatidylcholine-sterol O-acyltransferase activator activity///high-density lipoprotein particle receptor binding///cholesterol transfer activity	regulation of protein phosphorylation///endothelial cell proliferation///negative regulation of cytokine production involved in immune response///phosphatidylcholine biosynthetic process///cholesterol biosynthetic process///transforming growth factor beta receptor signaling pathway///G protein-coupled receptor signaling pathway///integrin-mediated signaling pathway///cholesterol metabolic process///glucocorticoid metabolic process///negative regulation of tumor necrosis factor-mediated signaling pathway///positive regulation of cholesterol efflux///positive regulation of triglyceride catabolic process///negative regulation of very-low-density lipoprotein particle remodeling///protein oxidation///peptidyl-methionine modification///lipid storage///regulation of intestinal cholesterol absorption///cholesterol transport///adrenal gland development///regulation of Cdc42 protein signal transduction///negative regulation of interleukin-1 beta production///cholesterol efflux///phospholipid efflux///negative regulation of heterotypic cell-cell adhesion///very-low-density lipoprotein particle remodeling///high-density lipoprotein particle remodeling///high-density lipoprotein particle assembly///high-density lipoprotein particle clearance///positive regulation of Rho protein signal transduction///lipoprotein metabolic process///lipoprotein biosynthetic process///cholesterol homeostasis///blood vessel endothelial cell migration///reverse cholesterol transport///positive regulation of fatty acid biosynthetic process///phosphatidylcholine metabolic process///positive regulation of lipid biosynthetic process///negative regulation of inflammatory response///positive regulation of phagocytosis///protein stabilization///negative chemotaxis///positive regulation of lipoprotein lipase activity///vitamin transport///positive regulation of hydrolase activity///negative regulation of hydrolase activity///positive regulation of stress fiber assembly///phospholipid homeostasis///negative regulation of cell adhesion molecule production///negative regulation of response to cytokine stimulus///triglyceride homeostasis///ERK1 and ERK2 cascade///cholesterol import///positive regulation of cholesterol metabolic process///intermembrane lipid transfer///positive regulation of substrate adhesion-dependent cell spreading///positive regulation of phospholipid efflux///positive regulation of CoA-transferase activity	extracellular region///extracellular space///early endosome///endoplasmic reticulum lumen///cytosol///plasma membrane///endocytic vesicle///cytoplasmic vesicle///very-low-density lipoprotein particle///high-density lipoprotein particle///spherical high-density lipoprotein particle///secretory granule lumen///chylomicron///collagen-containing extracellular matrix///extracellular exosome///endocytic vesicle lumen///blood microparticle///extracellular vesicle
			METTL21A	0.0954	0.0186	0.2854	-2.35295	-0.671416	404.95	methyltransferase 21A, HSPA lysine	FAM119A|HCA557b|HSPA-KMT	protein-coding	ENSG00000144401	active	NC_000002.12	207580631	207626053	negative	7572	GO:0005515///GO:0008276///GO:0016279///GO:0030544///GO:0031072///GO:0051117	GO:0006479///GO:0018022///GO:0043462	GO:0005654///GO:0005737///GO:0005829///GO:0032991	protein binding///protein methyltransferase activity///protein-lysine N-methyltransferase activity///Hsp70 protein binding///heat shock protein binding///ATPase binding	protein methylation///peptidyl-lysine methylation///regulation of ATP-dependent activity	nucleoplasm///cytoplasm///cytosol///protein-containing complex
			METTL18	0.136	0.0309	0.3205	2.15857	0.691905	213.75	methyltransferase like 18	AsTP2|C1orf156|HPM1	protein-coding	ENSG00000171806	active	NC_000001.11	169792524	169794907	negative	2082	GO:0005515///GO:0018064///GO:0031072	GO:0006417///GO:0006448///GO:0018026///GO:0042038///GO:0090069///GO:2000232	GO:0005634///GO:0005730///GO:0005829///GO:0032991	protein binding///protein-L-histidine N-tele-methyltransferase activity///heat shock protein binding	regulation of translation///regulation of translational elongation///peptidyl-lysine monomethylation///peptidyl-histidine methylation, to form tele-methylhistidine///regulation of ribosome biogenesis///regulation of rRNA processing	nucleus///nucleolus///cytosol///protein-containing complex
			BCOR	0.166	0.041	0.185	-2.04325	-0.3781	982.61	BCL6 corepressor	ANOP2|MAA2|MCOPS2	protein-coding	ENSG00000183337	active	NC_000023.11	40051246	40177390	negative	8355	GO:0000976///GO:0000977///GO:0003714///GO:0004842///GO:0005515///GO:0031072///GO:0042826///GO:0140297	GO:0000122///GO:0000415///GO:0001835///GO:0006338///GO:0007507///GO:0016567///GO:0030502///GO:0042476///GO:0045892///GO:0051572///GO:0060021///GO:0065001///GO:0070171	GO:0005634///GO:0005654///GO:0140261	transcription cis-regulatory region binding///RNA polymerase II transcription regulatory region sequence-specific DNA binding///transcription corepressor activity///ubiquitin-protein transferase activity///protein binding///heat shock protein binding///histone deacetylase binding///DNA-binding transcription factor binding	negative regulation of transcription by RNA polymerase II///negative regulation of histone H3-K36 methylation///blastocyst hatching///chromatin remodeling///heart development///protein ubiquitination///negative regulation of bone mineralization///odontogenesis///negative regulation of DNA-templated transcription///negative regulation of histone H3-K4 methylation///roof of mouth development///specification of axis polarity///negative regulation of tooth mineralization	nucleus///nucleoplasm///BCOR complex
			METTL23	0.212	0.0592	0.1697	-1.88673	-0.320117	656.98	methyltransferase like 23	C17orf95|MRT44	protein-coding	ENSG00000181038	active	NC_000017.11	76725876	76733881	positive	2112	GO:0005515///GO:0031072///GO:0035242///GO:0035642///GO:0140297	GO:0006325///GO:0034971///GO:0044725///GO:0044727///GO:0045944///GO:0050890	GO:0001939///GO:0001940///GO:0005634///GO:0005737///GO:0032991	protein binding///heat shock protein binding///protein-arginine omega-N asymmetric methyltransferase activity///histone H3R17 methyltransferase activity///DNA-binding transcription factor binding	chromatin organization///histone H3-R17 methylation///chromatin reprogramming in the zygote///DNA demethylation of male pronucleus///positive regulation of transcription by RNA polymerase II///cognition	female pronucleus///male pronucleus///nucleus///cytoplasm///protein-containing complex
			DNAJC7	0.257	0.0795	0.1968	-1.75377	-0.345119	1675.15	DnaJ heat shock protein family (Hsp40) member C7	DJ11|DJC7|TPR2|TTC2	protein-coding	ENSG00000168259	active	NC_000017.11	41976421	42021371	negative	3190	GO:0001671///GO:0005515///GO:0031072	GO:0006457///GO:0051085///GO:1900034	GO:0005654///GO:0005737///GO:0005829///GO:0005856///GO:0016020///GO:0070062	ATPase activator activity///protein binding///heat shock protein binding	protein folding///chaperone cofactor-dependent protein refolding///regulation of cellular response to heat	nucleoplasm///cytoplasm///cytosol///cytoskeleton///membrane///extracellular exosome
			ADORA1	0.288	0.0945	0.353	1.67237	0.590404	72.62	adenosine A1 receptor	RDC7	protein-coding	ENSG00000163485	active	NC_000001.11	203127705	203167405	positive	3202	GO:0001609///GO:0001664///GO:0001883///GO:0004930///GO:0005515///GO:0031072///GO:0031683///GO:0032795///GO:0046982	GO:0001659///GO:0001666///GO:0001973///GO:0002087///GO:0002674///GO:0002686///GO:0002793///GO:0003084///GO:0003085///GO:0003093///GO:0006612///GO:0006909///GO:0006954///GO:0007165///GO:0007186///GO:0007193///GO:0007267///GO:0007399///GO:0008285///GO:0010035///GO:0014050///GO:0014074///GO:0016042///GO:0032229///GO:0032244///GO:0032900///GO:0035307///GO:0035814///GO:0042323///GO:0043066///GO:0043268///GO:0043410///GO:0045741///GO:0045822///GO:0046888///GO:0050890///GO:0050900///GO:0050965///GO:0050995///GO:0050996///GO:0051930///GO:0051967///GO:0055089///GO:0060079///GO:0060087///GO:0060292///GO:0070254///GO:0070256///GO:0070328///GO:0086004///GO:0097190///GO:0099509///GO:0110148///GO:1900272///GO:1900453///GO:1901216	GO:0005783///GO:0005886///GO:0014069///GO:0016323///GO:0030425///GO:0030673///GO:0042734///GO:0043025///GO:0043195///GO:0043197///GO:0044305///GO:0045202///GO:0045211///GO:0048786	G protein-coupled adenosine receptor activity///G protein-coupled receptor binding///purine nucleoside binding///G protein-coupled receptor activity///protein binding///heat shock protein binding///G-protein beta/gamma-subunit complex binding///heterotrimeric G-protein binding///protein heterodimerization activity	temperature homeostasis///response to hypoxia///G protein-coupled adenosine receptor signaling pathway///regulation of respiratory gaseous exchange by nervous system process///negative regulation of acute inflammatory response///negative regulation of leukocyte migration///positive regulation of peptide secretion///positive regulation of systemic arterial blood pressure///negative regulation of systemic arterial blood pressure///regulation of glomerular filtration///protein targeting to membrane///phagocytosis///inflammatory response///signal transduction///G protein-coupled receptor signaling pathway///adenylate cyclase-inhibiting G protein-coupled receptor signaling pathway///cell-cell signaling///nervous system development///negative regulation of cell population proliferation///response to inorganic substance///negative regulation of glutamate secretion///response to purine-containing compound///lipid catabolic process///negative regulation of synaptic transmission, GABAergic///positive regulation of nucleoside transport///negative regulation of neurotrophin production///positive regulation of protein dephosphorylation///negative regulation of renal sodium excretion///negative regulation of circadian sleep/wake cycle, non-REM sleep///negative regulation of apoptotic process///positive regulation of potassium ion transport///positive regulation of MAPK cascade///positive regulation of epidermal growth factor-activated receptor activity///negative regulation of heart contraction///negative regulation of hormone secretion///cognition///leukocyte migration///detection of temperature stimulus involved in sensory perception of pain///negative regulation of lipid catabolic process///positive regulation of lipid catabolic process///regulation of sensory perception of pain///negative regulation of synaptic transmission, glutamatergic///fatty acid homeostasis///excitatory postsynaptic potential///relaxation of vascular associated smooth muscle///long-term synaptic depression///mucus secretion///negative regulation of mucus secretion///triglyceride homeostasis///regulation of cardiac muscle cell contraction///apoptotic signaling pathway///regulation of presynaptic cytosolic calcium ion concentration///biomineralization///negative regulation of long-term synaptic potentiation///negative regulation of long-term synaptic depression///positive regulation of neuron death	endoplasmic reticulum///plasma membrane///postsynaptic density///basolateral plasma membrane///dendrite///axolemma///presynaptic membrane///neuronal cell body///terminal bouton///dendritic spine///calyx of Held///synapse///postsynaptic membrane///presynaptic active zone
			SPN	0.313	0.107	0.5745	-1.60961	-0.924764	10.36	sialophorin	CD43|GALGP|GPL115|LEU-22|LSN	protein-coding	ENSG00000197471	active	NC_000016.10	29662950	29670876	positive	7383	GO:0004888///GO:0005515///GO:0030544///GO:0031072	GO:0002296///GO:0006935///GO:0006955///GO:0006968///GO:0007162///GO:0007163///GO:0007165///GO:0007166///GO:0032760///GO:0042130///GO:0042742///GO:0050776///GO:0050901///GO:2000404///GO:2000406	GO:0001931///GO:0005615///GO:0005886///GO:0005902///GO:0009897///GO:0009986///GO:0016020///GO:0016605///GO:0070062	transmembrane signaling receptor activity///protein binding///Hsp70 protein binding///heat shock protein binding	T-helper 1 cell lineage commitment///chemotaxis///immune response///cellular defense response///negative regulation of cell adhesion///establishment or maintenance of cell polarity///signal transduction///cell surface receptor signaling pathway///positive regulation of tumor necrosis factor production///negative regulation of T cell proliferation///defense response to bacterium///regulation of immune response///leukocyte tethering or rolling///regulation of T cell migration///positive regulation of T cell migration	uropod///extracellular space///plasma membrane///microvillus///external side of plasma membrane///cell surface///membrane///PML body///extracellular exosome
			ETFBKMT	0.39	0.153	0.1644	1.42783	0.234751	256.53	electron transfer flavoprotein subunit beta lysine methyltransferase	C12orf72|ETFB-KMT|METTL20	protein-coding	ENSG00000139160	active	NC_000012.12	31647160	31673114	positive	7343	GO:0008276///GO:0016279///GO:0031072	GO:0006479///GO:0018022///GO:0018023///GO:1904733///GO:1904736	GO:0005737///GO:0005759///GO:0032991	protein methyltransferase activity///protein-lysine N-methyltransferase activity///heat shock protein binding	protein methylation///peptidyl-lysine methylation///peptidyl-lysine trimethylation///negative regulation of electron transfer activity///negative regulation of fatty acid beta-oxidation using acyl-CoA dehydrogenase	cytoplasm///mitochondrial matrix///protein-containing complex
			HDAC2	0.391	0.154	0.1686	-1.42469	-0.240254	1796.65	histone deacetylase 2	HD2|KDAC2|RPD3|YAF1	protein-coding	ENSG00000196591	active	NC_000006.12	113933028	113971148	negative	10078	GO:0003682///GO:0003723///GO:0004407///GO:0005515///GO:0019213///GO:0019899///GO:0031072///GO:0031492///GO:0033558///GO:0042826///GO:0043565///GO:0051059///GO:0061629///GO:0160009///GO:0160010///GO:1990841	GO:0000122///GO:0001975///GO:0003300///GO:0006338///GO:0006357///GO:0008284///GO:0009410///GO:0009913///GO:0010718///GO:0010977///GO:0016358///GO:0016575///GO:0030336///GO:0030512///GO:0031000///GO:0032496///GO:0032732///GO:0032760///GO:0032922///GO:0032967///GO:0034605///GO:0035094///GO:0042220///GO:0042475///GO:0042531///GO:0042659///GO:0042733///GO:0043066///GO:0043392///GO:0043433///GO:0045347///GO:0045862///GO:0045892///GO:0045893///GO:0045944///GO:0048149///GO:0048714///GO:0055093///GO:0060789///GO:0061000///GO:0061029///GO:0061198///GO:0070301///GO:0070828///GO:0070932///GO:0070933///GO:0071300///GO:0071560///GO:1902437///GO:1902455///GO:1902459///GO:1903351///GO:2000273///GO:2000736///GO:2000757	GO:0000118///GO:0000781///GO:0000785///GO:0005634///GO:0005654///GO:0005737///GO:0016580///GO:0016581///GO:0032991///GO:0035098	chromatin binding///RNA binding///histone deacetylase activity///protein binding///deacetylase activity///enzyme binding///heat shock protein binding///nucleosomal DNA binding///protein lysine deacetylase activity///histone deacetylase binding///sequence-specific DNA binding///NF-kappaB binding///RNA polymerase II-specific DNA-binding transcription factor binding///histone decrotonylase activity///protein de-2-hydroxyisobutyrylase activity///promoter-specific chromatin binding	negative regulation of transcription by RNA polymerase II///response to amphetamine///cardiac muscle hypertrophy///chromatin remodeling///regulation of transcription by RNA polymerase II///positive regulation of cell population proliferation///response to xenobiotic stimulus///epidermal cell differentiation///positive regulation of epithelial to mesenchymal transition///negative regulation of neuron projection development///dendrite development///histone deacetylation///negative regulation of cell migration///negative regulation of transforming growth factor beta receptor signaling pathway///response to caffeine///response to lipopolysaccharide///positive regulation of interleukin-1 production///positive regulation of tumor necrosis factor production///circadian regulation of gene expression///positive regulation of collagen biosynthetic process///cellular response to heat///response to nicotine///response to cocaine///odontogenesis of dentin-containing tooth///positive regulation of tyrosine phosphorylation of STAT protein///regulation of cell fate specification///embryonic digit morphogenesis///negative regulation of apoptotic process///negative regulation of DNA binding///negative regulation of DNA-binding transcription factor activity///negative regulation of MHC class II biosynthetic process///positive regulation of proteolysis///negative regulation of DNA-templated transcription///positive regulation of DNA-templated transcription///positive regulation of transcription by RNA polymerase II///behavioral response to ethanol///positive regulation of oligodendrocyte differentiation///response to hyperoxia///hair follicle placode formation///negative regulation of dendritic spine development///eyelid development in camera-type eye///fungiform papilla formation///cellular response to hydrogen peroxide///heterochromatin organization///histone H3 deacetylation///histone H4 deacetylation///cellular response to retinoic acid///cellular response to transforming growth factor beta stimulus///positive regulation of male mating behavior///negative regulation of stem cell population maintenance///positive regulation of stem cell population maintenance///cellular response to dopamine///positive regulation of signaling receptor activity///regulation of stem cell differentiation///negative regulation of peptidyl-lysine acetylation	histone deacetylase complex///chromosome, telomeric region///chromatin///nucleus///nucleoplasm///cytoplasm///Sin3 complex///NuRD complex///protein-containing complex///ESC/E(Z) complex
			HSPA14	0.44	0.189	0.2746	1.31405	0.360847	1402.53	heat shock protein family A (Hsp70) member 14	HSP70-4|HSP70L1|MSANTD7	protein-coding	ENSG00000187522	active	NC_000010.11	14838160	14871741	positive	6250	GO:0005515///GO:0005524///GO:0016887///GO:0031072///GO:0044183///GO:0051082///GO:0051787///GO:0140662	GO:0016192///GO:0034620///GO:0042026///GO:0051083///GO:0051085	GO:0005634///GO:0005737///GO:0005829///GO:0005840///GO:0005886///GO:0016020	protein binding///ATP binding///ATP hydrolysis activity///heat shock protein binding///protein folding chaperone///unfolded protein binding///misfolded protein binding///ATP-dependent protein folding chaperone	vesicle-mediated transport///cellular response to unfolded protein///protein refolding///'de novo' cotranslational protein folding///chaperone cofactor-dependent protein refolding	nucleus///cytoplasm///cytosol///ribosome///plasma membrane///membrane
			GPR37	0.444	0.191	0.3884	-1.30667	-0.507506	23.93	G protein-coupled receptor 37	EDNRBL|PAELR|hET(B)R-LP	protein-coding	ENSG00000170775	active	NC_000007.14	124743885	124765792	negative	5298	GO:0004930///GO:0005515///GO:0008188///GO:0008528///GO:0030165///GO:0030544///GO:0031072///GO:0031625///GO:0036505///GO:0042277///GO:0042923	GO:0007186///GO:0007193///GO:0007218///GO:0016358///GO:0031987///GO:0042416///GO:0043410///GO:0045964///GO:1903206	GO:0000151///GO:0005737///GO:0005783///GO:0005789///GO:0005886///GO:0009986///GO:0043235///GO:0045202	G protein-coupled receptor activity///protein binding///neuropeptide receptor activity///G protein-coupled peptide receptor activity///PDZ domain binding///Hsp70 protein binding///heat shock protein binding///ubiquitin protein ligase binding///prosaposin receptor activity///peptide binding///neuropeptide binding	G protein-coupled receptor signaling pathway///adenylate cyclase-inhibiting G protein-coupled receptor signaling pathway///neuropeptide signaling pathway///dendrite development///locomotion involved in locomotory behavior///dopamine biosynthetic process///positive regulation of MAPK cascade///positive regulation of dopamine metabolic process///negative regulation of hydrogen peroxide-induced cell death	ubiquitin ligase complex///cytoplasm///endoplasmic reticulum///endoplasmic reticulum membrane///plasma membrane///cell surface///receptor complex///synapse
			SSUH2	0.459	0.203	0.3851	-1.27317	-0.490235	20.67	ssu-2 homolog	C3orf32|SSU-2|fls485	protein-coding	ENSG00000125046	active	NC_000003.12	8619400	8745035	negative	12138	GO:0031072///GO:0051082	GO:0042476	GO:0005634///GO:0005737	heat shock protein binding///unfolded protein binding	odontogenesis	nucleus///cytoplasm
			HTT	0.511	0.244	0.0937	-1.16608	-0.109277	2834.62	huntingtin	HD|IT15|LOMARS	protein-coding	ENSG00000197386	active	NC_000004.12	3074681	3243960	positive	13475	GO:0002039///GO:0005515///GO:0005522///GO:0019900///GO:0031072///GO:0034452///GO:0042802///GO:0044325///GO:0045505///GO:0048487	GO:0000132///GO:0006890///GO:0006915///GO:0007030///GO:0031587///GO:0031648///GO:0042297///GO:0043065///GO:0043666///GO:0045724///GO:0047496///GO:0099111///GO:1903599///GO:1904504///GO:1905289///GO:1905337///GO:2000479///GO:2001237	GO:0005634///GO:0005654///GO:0005737///GO:0005769///GO:0005770///GO:0005776///GO:0005783///GO:0005794///GO:0005814///GO:0005829///GO:0016234///GO:0030424///GO:0030425///GO:0030659///GO:0032991///GO:0048471///GO:0099523///GO:0099524	p53 binding///protein binding///profilin binding///kinase binding///heat shock protein binding///dynactin binding///identical protein binding///transmembrane transporter binding///dynein intermediate chain binding///beta-tubulin binding	establishment of mitotic spindle orientation///retrograde vesicle-mediated transport, Golgi to endoplasmic reticulum///apoptotic process///Golgi organization///positive regulation of inositol 1,4,5-trisphosphate-sensitive calcium-release channel activity///protein destabilization///vocal learning///positive regulation of apoptotic process///regulation of phosphoprotein phosphatase activity///positive regulation of cilium assembly///vesicle transport along microtubule///microtubule-based transport///positive regulation of autophagy of mitochondrion///positive regulation of lipophagy///regulation of CAMKK-AMPK signaling cascade///positive regulation of aggrephagy///regulation of cAMP-dependent protein kinase activity///negative regulation of extrinsic apoptotic signaling pathway	nucleus///nucleoplasm///cytoplasm///early endosome///late endosome///autophagosome///endoplasmic reticulum///Golgi apparatus///centriole///cytosol///inclusion body///axon///dendrite///cytoplasmic vesicle membrane///protein-containing complex///perinuclear region of cytoplasm///presynaptic cytosol///postsynaptic cytosol
			HSF1	0.538	0.266	0.2347	-1.11293	-0.261193	1339.27	heat shock transcription factor 1	HSTF1	protein-coding	ENSG00000185122	active	NC_000008.11	144291603	144314720	positive	2260	GO:0000976///GO:0000978///GO:0000981///GO:0001162///GO:0001227///GO:0001228///GO:0003677///GO:0003700///GO:0005515///GO:0019901///GO:0031072///GO:0031490///GO:0042802///GO:0043565///GO:0043621///GO:0046982///GO:0051879///GO:0061770///GO:0097677///GO:0098847///GO:0140296///GO:1990837///GO:1990841	GO:0000122///GO:0000165///GO:0006281///GO:0006357///GO:0006397///GO:0006952///GO:0007584///GO:0009299///GO:0010628///GO:0010629///GO:0010667///GO:0014823///GO:0031333///GO:0033574///GO:0034605///GO:0034620///GO:0035865///GO:0042531///GO:0043280///GO:0045651///GO:0045931///GO:0045944///GO:0051028///GO:0051091///GO:0065003///GO:0070301///GO:0071222///GO:0071276///GO:0071280///GO:0071392///GO:0071466///GO:0071480///GO:0072738///GO:0090084///GO:0090261///GO:0120162///GO:1900034///GO:1900365///GO:1901215///GO:1902512///GO:1903936///GO:1904385///GO:1904528///GO:1904843///GO:1904845///GO:1990910///GO:1990911///GO:2001033	GO:0000776///GO:0000785///GO:0000791///GO:0000792///GO:0005634///GO:0005654///GO:0005737///GO:0005813///GO:0005829///GO:0016605///GO:0048471///GO:0097165///GO:0097431///GO:0101031///GO:1990904	transcription cis-regulatory region binding///RNA polymerase II cis-regulatory region sequence-specific DNA binding///DNA-binding transcription factor activity, RNA polymerase II-specific///RNA polymerase II intronic transcription regulatory region sequence-specific DNA binding///DNA-binding transcription repressor activity, RNA polymerase II-specific///DNA-binding transcription activator activity, RNA polymerase II-specific///DNA binding///DNA-binding transcription factor activity///protein binding///protein kinase binding///heat shock protein binding///chromatin DNA binding///identical protein binding///sequence-specific DNA binding///protein self-association///protein heterodimerization activity///Hsp90 protein binding///translation elongation factor binding///STAT family protein binding///sequence-specific single stranded DNA binding///general transcription initiation factor binding///sequence-specific double-stranded DNA binding///promoter-specific chromatin binding	negative regulation of transcription by RNA polymerase II///MAPK cascade///DNA repair///regulation of transcription by RNA polymerase II///mRNA processing///defense response///response to nutrient///mRNA transcription///positive regulation of gene expression///negative regulation of gene expression///negative regulation of cardiac muscle cell apoptotic process///response to activity///negative regulation of protein-containing complex assembly///response to testosterone///cellular response to heat///cellular response to unfolded protein///cellular response to potassium ion///positive regulation of tyrosine phosphorylation of STAT protein///positive regulation of cysteine-type endopeptidase activity involved in apoptotic process///positive regulation of macrophage differentiation///positive regulation of mitotic cell cycle///positive regulation of transcription by RNA polymerase II///mRNA transport///positive regulation of DNA-binding transcription factor activity///protein-containing complex assembly///cellular response to hydrogen peroxide///cellular response to lipopolysaccharide///cellular response to cadmium ion///cellular response to copper ion///cellular response to estradiol stimulus///cellular response to xenobiotic stimulus///cellular response to gamma radiation///cellular response to diamide///negative regulation of inclusion body assembly///positive regulation of inclusion body assembly///positive regulation of cold-induced thermogenesis///regulation of cellular response to heat///positive regulation of mRNA polyadenylation///negative regulation of neuron death///positive regulation of apoptotic DNA fragmentation///cellular response to sodium arsenite///cellular response to angiotensin///positive regulation of microtubule binding///cellular response to nitroglycerin///cellular response to L-glutamine///response to hypobaric hypoxia///response to psychosocial stress///negative regulation of double-strand break repair via nonhomologous end joining	kinetochore///chromatin///euchromatin///heterochromatin///nucleus///nucleoplasm///cytoplasm///centrosome///cytosol///PML body///perinuclear region of cytoplasm///nuclear stress granule///mitotic spindle pole///chaperone complex///ribonucleoprotein complex
			HSPA13	0.548	0.274	0.2381	1.0941	0.260494	1629.76	heat shock protein family A (Hsp70) member 13	STCH	protein-coding	ENSG00000155304	active	NC_000021.9	14371115	14383146	negative	3945	GO:0005515///GO:0005524///GO:0016887///GO:0031072///GO:0044183///GO:0051082///GO:0051787///GO:0140662	GO:0034620///GO:0042026///GO:0051085	GO:0005737///GO:0005739///GO:0005783///GO:0043231///GO:0070062	protein binding///ATP binding///ATP hydrolysis activity///heat shock protein binding///protein folding chaperone///unfolded protein binding///misfolded protein binding///ATP-dependent protein folding chaperone	cellular response to unfolded protein///protein refolding///chaperone cofactor-dependent protein refolding	cytoplasm///mitochondrion///endoplasmic reticulum///intracellular membrane-bounded organelle///extracellular exosome
			IRAK1	0.606	0.33	0.5052	-0.974416	-0.492301	1302.61	interleukin 1 receptor associated kinase 1	IRAK|pelle	protein-coding	ENSG00000184216	active	NC_000023.11	154010507	154019984	negative	3741	GO:0004672///GO:0004674///GO:0004704///GO:0005515///GO:0005524///GO:0016301///GO:0019901///GO:0031072///GO:0042802///GO:0042803///GO:0046982///GO:0106310	GO:0001959///GO:0002224///GO:0002755///GO:0006468///GO:0007250///GO:0007254///GO:0007568///GO:0019221///GO:0031663///GO:0032088///GO:0032481///GO:0032496///GO:0034134///GO:0034142///GO:0034162///GO:0034605///GO:0035556///GO:0043123///GO:0043406///GO:0045087///GO:0046777///GO:0048661///GO:0051092///GO:0060337///GO:0070498///GO:0070555///GO:0071222///GO:0071456///GO:1901224///GO:1904996	GO:0005634///GO:0005654///GO:0005737///GO:0005811///GO:0005829///GO:0005886///GO:0010008///GO:0032991	protein kinase activity///protein serine/threonine kinase activity///NF-kappaB-inducing kinase activity///protein binding///ATP binding///kinase activity///protein kinase binding///heat shock protein binding///identical protein binding///protein homodimerization activity///protein heterodimerization activity///protein serine kinase activity	regulation of cytokine-mediated signaling pathway///toll-like receptor signaling pathway///MyD88-dependent toll-like receptor signaling pathway///protein phosphorylation///activation of NF-kappaB-inducing kinase activity///JNK cascade///aging///cytokine-mediated signaling pathway///lipopolysaccharide-mediated signaling pathway///negative regulation of NF-kappaB transcription factor activity///positive regulation of type I interferon production///response to lipopolysaccharide///toll-like receptor 2 signaling pathway///toll-like receptor 4 signaling pathway///toll-like receptor 9 signaling pathway///cellular response to heat///intracellular signal transduction///positive regulation of I-kappaB kinase/NF-kappaB signaling///positive regulation of MAP kinase activity///innate immune response///protein autophosphorylation///positive regulation of smooth muscle cell proliferation///positive regulation of NF-kappaB transcription factor activity///type I interferon-mediated signaling pathway///interleukin-1-mediated signaling pathway///response to interleukin-1///cellular response to lipopolysaccharide///cellular response to hypoxia///positive regulation of NIK/NF-kappaB signaling///positive regulation of leukocyte adhesion to vascular endothelial cell	nucleus///nucleoplasm///cytoplasm///lipid droplet///cytosol///plasma membrane///endosome membrane///protein-containing complex
			PRKN	0.623	0.348	0.5462	0.939128	0.512952	175.84	parkin RBR E3 ubiquitin protein ligase	AR-JP|LPRS2|PARK2|PDJ	protein-coding	ENSG00000185345	active	NC_000006.12	161347417	162727802	negative	5355	GO:0001664///GO:0003714///GO:0003779///GO:0004842///GO:0005515///GO:0008013///GO:0008270///GO:0015631///GO:0017124///GO:0019899///GO:0019900///GO:0019901///GO:0030165///GO:0030544///GO:0031072///GO:0031624///GO:0031625///GO:0042802///GO:0042826///GO:0043130///GO:0043274///GO:0044877///GO:0051087///GO:0061630///GO:0097602///GO:1990381///GO:1990444	GO:0000122///GO:0000209///GO:0000266///GO:0000422///GO:0000423///GO:0001933///GO:0001964///GO:0006511///GO:0006513///GO:0006979///GO:0007005///GO:0007417///GO:0007612///GO:0008344///GO:0010498///GO:0010506///GO:0010628///GO:0010629///GO:0010636///GO:0010637///GO:0010821///GO:0010906///GO:0010994///GO:0014059///GO:0016236///GO:0016567///GO:0016579///GO:0030163///GO:0031396///GO:0031647///GO:0031648///GO:0032092///GO:0032232///GO:0032368///GO:0032436///GO:0033132///GO:0034620///GO:0034976///GO:0035249///GO:0035519///GO:0036503///GO:0042053///GO:0042415///GO:0042417///GO:0042981///GO:0043123///GO:0043161///GO:0043388///GO:0043524///GO:0044314///GO:0044828///GO:0045732///GO:0045944///GO:0046329///GO:0046676///GO:0050821///GO:0051582///GO:0051583///GO:0051865///GO:0051881///GO:0055069///GO:0060548///GO:0060828///GO:0061734///GO:0070050///GO:0070534///GO:0070585///GO:0070842///GO:0070936///GO:0070979///GO:0071287///GO:0085020///GO:0090090///GO:0090141///GO:0090201///GO:0097237///GO:0098779///GO:0099074///GO:0140251///GO:1900242///GO:1900407///GO:1901215///GO:1901800///GO:1902236///GO:1902254///GO:1902283///GO:1902530///GO:1902803///GO:1903202///GO:1903214///GO:1903265///GO:1903351///GO:1903377///GO:1903382///GO:1903542///GO:1903599///GO:1903861///GO:1904049///GO:1905281///GO:1905366///GO:1905477///GO:1990000///GO:2000377///GO:2000378	GO:0000151///GO:0005634///GO:0005737///GO:0005739///GO:0005741///GO:0005783///GO:0005794///GO:0005829///GO:0014069///GO:0016235///GO:0016607///GO:0019005///GO:0043005///GO:0048471///GO:0097413///GO:0098691///GO:0098793///GO:0099073///GO:1990452	G protein-coupled receptor binding///transcription corepressor activity///actin binding///ubiquitin-protein transferase activity///protein binding///beta-catenin binding///zinc ion binding///tubulin binding///SH3 domain binding///enzyme binding///kinase binding///protein kinase binding///PDZ domain binding///Hsp70 protein binding///heat shock protein binding///ubiquitin conjugating enzyme binding///ubiquitin protein ligase binding///identical protein binding///histone deacetylase binding///ubiquitin binding///phospholipase binding///protein-containing complex binding///chaperone binding///ubiquitin protein ligase activity///cullin family protein binding///ubiquitin-specific protease binding///F-box domain binding	negative regulation of transcription by RNA polymerase II///protein polyubiquitination///mitochondrial fission///autophagy of mitochondrion///mitophagy///negative regulation of protein phosphorylation///startle response///ubiquitin-dependent protein catabolic process///protein monoubiquitination///response to oxidative stress///mitochondrion organization///central nervous system development///learning///adult locomotory behavior///proteasomal protein catabolic process///regulation of autophagy///positive regulation of gene expression///negative regulation of gene expression///positive regulation of mitochondrial fusion///negative regulation of mitochondrial fusion///regulation of mitochondrion organization///regulation of glucose metabolic process///free ubiquitin chain polymerization///regulation of dopamine secretion///macroautophagy///protein ubiquitination///protein deubiquitination///protein catabolic process///regulation of protein ubiquitination///regulation of protein stability///protein destabilization///positive regulation of protein binding///negative regulation of actin filament bundle assembly///regulation of lipid transport///positive regulation of proteasomal ubiquitin-dependent protein catabolic process///negative regulation of glucokinase activity///cellular response to unfolded protein///response to endoplasmic reticulum stress///synaptic transmission, glutamatergic///protein K29-linked ubiquitination///ERAD pathway///regulation of dopamine metabolic process///norepinephrine metabolic process///dopamine metabolic process///regulation of apoptotic process///positive regulation of I-kappaB kinase/NF-kappaB signaling///proteasome-mediated ubiquitin-dependent protein catabolic process///positive regulation of DNA binding///negative regulation of neuron apoptotic process///protein K27-linked ubiquitination///negative regulation by host of viral genome replication///positive regulation of protein catabolic process///positive regulation of transcription by RNA polymerase II///negative regulation of JNK cascade///negative regulation of insulin secretion///protein stabilization///positive regulation of neurotransmitter uptake///dopamine uptake involved in synaptic transmission///protein autoubiquitination///regulation of mitochondrial membrane potential///zinc ion homeostasis///negative regulation of cell death///regulation of canonical Wnt signaling pathway///parkin-mediated stimulation of mitophagy in response to mitochondrial depolarization///neuron cellular homeostasis///protein K63-linked ubiquitination///protein localization to mitochondrion///aggresome assembly///protein K48-linked ubiquitination///protein K11-linked ubiquitination///cellular response to manganese ion///protein K6-linked ubiquitination///negative regulation of canonical Wnt signaling pathway///positive regulation of mitochondrial fission///negative regulation of release of cytochrome c from mitochondria///cellular response to toxic substance///positive regulation of mitophagy in response to mitochondrial depolarization///mitochondrion to lysosome transport///regulation protein catabolic process at presynapse///regulation of synaptic vesicle endocytosis///regulation of cellular response to oxidative stress///negative regulation of neuron death///positive regulation of proteasomal protein catabolic process///negative regulation of endoplasmic reticulum stress-induced intrinsic apoptotic signaling pathway///negative regulation of intrinsic apoptotic signaling pathway by p53 class mediator///negative regulation of primary amine oxidase activity///positive regulation of protein linear polyubiquitination///regulation of synaptic vesicle transport///negative regulation of oxidative stress-induced cell death///regulation of protein targeting to mitochondrion///positive regulation of tumor necrosis factor-mediated signaling pathway///cellular response to dopamine///negative regulation of oxidative stress-induced neuron intrinsic apoptotic signaling pathway///negative regulation of endoplasmic reticulum stress-induced neuron intrinsic apoptotic signaling pathway///negative regulation of exosomal secretion///positive regulation of autophagy of mitochondrion///positive regulation of dendrite extension///negative regulation of spontaneous neurotransmitter secretion///positive regulation of retrograde transport, endosome to Golgi///negative regulation of intralumenal vesicle formation///positive regulation of protein localization to membrane///amyloid fibril formation///regulation of reactive oxygen species metabolic process///negative regulation of reactive oxygen species metabolic process	ubiquitin ligase complex///nucleus///cytoplasm///mitochondrion///mitochondrial outer membrane///endoplasmic reticulum///Golgi apparatus///cytosol///postsynaptic density///aggresome///nuclear speck///SCF ubiquitin ligase complex///neuron projection///perinuclear region of cytoplasm///Lewy body///dopaminergic synapse///presynapse///mitochondrion-derived vesicle///Parkin-FBXW7-Cul1 ubiquitin ligase complex
			HSPA2	0.645	0.37	0.5233	-0.895875	-0.468786	208.7	heat shock protein family A (Hsp70) member 2	HSP70-2|HSP70-3	protein-coding	ENSG00000126803	active	NC_000014.9	64540468	64543237	positive	2770	GO:0005515///GO:0005524///GO:0016887///GO:0019899///GO:0031072///GO:0044183///GO:0048156///GO:0051082///GO:0051087///GO:0051787///GO:0051861///GO:0097718///GO:0140662	GO:0001934///GO:0006986///GO:0007140///GO:0007141///GO:0007283///GO:0007286///GO:0009408///GO:0009409///GO:0010971///GO:0016192///GO:0034620///GO:0042026///GO:0051085///GO:0070194///GO:0090084///GO:1901896	GO:0000795///GO:0001673///GO:0005634///GO:0005737///GO:0005829///GO:0005886///GO:0009986///GO:0016020///GO:0036128///GO:0070062///GO:0072562///GO:0072687	protein binding///ATP binding///ATP hydrolysis activity///enzyme binding///heat shock protein binding///protein folding chaperone///tau protein binding///unfolded protein binding///chaperone binding///misfolded protein binding///glycolipid binding///disordered domain specific binding///ATP-dependent protein folding chaperone	positive regulation of protein phosphorylation///response to unfolded protein///male meiotic nuclear division///male meiosis I///spermatogenesis///spermatid development///response to heat///response to cold///positive regulation of G2/M transition of mitotic cell cycle///vesicle-mediated transport///cellular response to unfolded protein///protein refolding///chaperone cofactor-dependent protein refolding///synaptonemal complex disassembly///negative regulation of inclusion body assembly///positive regulation of ATPase-coupled calcium transmembrane transporter activity	synaptonemal complex///male germ cell nucleus///nucleus///cytoplasm///cytosol///plasma membrane///cell surface///membrane///CatSper complex///extracellular exosome///blood microparticle///meiotic spindle
			PACRG	0.654	0.38	0.4415	0.878153	0.387734	146.34	parkin coregulated	GLUP|HAK005771|PACRG2.1|PARK2CRG	protein-coding	ENSG00000112530	active	NC_000006.12	162726870	163315492	positive	28277	GO:0001664///GO:0003779///GO:0030544///GO:0031072///GO:0031625///GO:0043014///GO:0048487///GO:0051087///GO:0051879	GO:0007286///GO:0008104///GO:0034620///GO:0060548	GO:0002177///GO:0005634///GO:0005829///GO:0005879///GO:0031982///GO:0043005///GO:0044297///GO:0097225	G protein-coupled receptor binding///actin binding///Hsp70 protein binding///heat shock protein binding///ubiquitin protein ligase binding///alpha-tubulin binding///beta-tubulin binding///chaperone binding///Hsp90 protein binding	spermatid development///protein localization///cellular response to unfolded protein///negative regulation of cell death	manchette///nucleus///cytosol///axonemal microtubule///vesicle///neuron projection///cell body///sperm midpiece
			LIMK1	0.693	0.425	0.3455	0.797212	0.275451	1705.56	LIM domain kinase 1	LIMK|LIMK-1	protein-coding	ENSG00000106683	active	NC_000007.14	74083804	74122525	positive	3438	GO:0004672///GO:0004674///GO:0005515///GO:0005524///GO:0031072///GO:0046872///GO:0106310	GO:0006468///GO:0007165///GO:0007266///GO:0007399///GO:0030036///GO:0032233///GO:0038096///GO:0043149///GO:0045773///GO:0048675///GO:0051444///GO:0051496	GO:0001673///GO:0005634///GO:0005737///GO:0005829///GO:0005856///GO:0005925///GO:0016020///GO:0016607///GO:0030027///GO:0043005	protein kinase activity///protein serine/threonine kinase activity///protein binding///ATP binding///heat shock protein binding///metal ion binding///protein serine kinase activity	protein phosphorylation///signal transduction///Rho protein signal transduction///nervous system development///actin cytoskeleton organization///positive regulation of actin filament bundle assembly///Fc-gamma receptor signaling pathway involved in phagocytosis///stress fiber assembly///positive regulation of axon extension///axon extension///negative regulation of ubiquitin-protein transferase activity///positive regulation of stress fiber assembly	male germ cell nucleus///nucleus///cytoplasm///cytosol///cytoskeleton///focal adhesion///membrane///nuclear speck///lamellipodium///neuron projection
			OGDH	0.699	0.433	0.1474	0.783232	0.115486	1257.03	oxoglutarate dehydrogenase	AKGDH|E1k|E1o|KGD1|OGDC|OGDH-E1|OGDH2|OGDHD	protein-coding	ENSG00000105953	active	NC_000007.14	44606572	44709066	positive	4928	GO:0004591///GO:0005515///GO:0030976///GO:0031072///GO:0034602///GO:0046872///GO:0051087	GO:0006091///GO:0006096///GO:0006099///GO:0006103///GO:0006104///GO:0006734///GO:0021695///GO:0021756///GO:0021766///GO:0021794///GO:0021860///GO:0022028///GO:0061034///GO:0106077	GO:0005634///GO:0005739///GO:0005759///GO:0031966///GO:0045252	oxoglutarate dehydrogenase (succinyl-transferring) activity///protein binding///thiamine pyrophosphate binding///heat shock protein binding///oxoglutarate dehydrogenase (NAD+) activity///metal ion binding///chaperone binding	generation of precursor metabolites and energy///glycolytic process///tricarboxylic acid cycle///2-oxoglutarate metabolic process///succinyl-CoA metabolic process///NADH metabolic process///cerebellar cortex development///striatum development///hippocampus development///thalamus development///pyramidal neuron development///tangential migration from the subventricular zone to the olfactory bulb///olfactory bulb mitral cell layer development///histone succinylation	nucleus///mitochondrion///mitochondrial matrix///mitochondrial membrane///oxoglutarate dehydrogenase complex
			LMAN2	0.708	0.444	0.2502	-0.765556	-0.191569	1263.03	lectin, mannose binding 2	C5orf8|GP36B|VIP36	protein-coding	ENSG00000169223	active	NC_000005.10	177331567	177351668	negative	1611	GO:0005515///GO:0005537///GO:0030246///GO:0031072///GO:0046872	GO:0006888///GO:0006890///GO:0015031///GO:0050766	GO:0000139///GO:0005615///GO:0005789///GO:0005793///GO:0005794///GO:0005886///GO:0009986///GO:0030134///GO:0033116///GO:0070062	protein binding///mannose binding///carbohydrate binding///heat shock protein binding///metal ion binding	endoplasmic reticulum to Golgi vesicle-mediated transport///retrograde vesicle-mediated transport, Golgi to endoplasmic reticulum///protein transport///positive regulation of phagocytosis	Golgi membrane///extracellular space///endoplasmic reticulum membrane///endoplasmic reticulum-Golgi intermediate compartment///Golgi apparatus///plasma membrane///cell surface///COPII-coated ER to Golgi transport vesicle///endoplasmic reticulum-Golgi intermediate compartment membrane///extracellular exosome
			PPID	0.752	0.505	0.2468	-0.666574	-0.164492	618.11	peptidylprolyl isomerase D	CYP-40|CYPD	protein-coding	ENSG00000171497	active	NC_000004.12	158709127	158723396	negative	1830	GO:0003755///GO:0005515///GO:0008134///GO:0016018///GO:0030331///GO:0030544///GO:0031072///GO:0051879	GO:0000122///GO:0000413///GO:0006457///GO:0006915///GO:0015031///GO:0019076///GO:0034389///GO:0043065///GO:0045070///GO:0050714///GO:0061077///GO:0065003///GO:0071492	GO:0005634///GO:0005654///GO:0005730///GO:0005737///GO:0005829	peptidyl-prolyl cis-trans isomerase activity///protein binding///transcription factor binding///cyclosporin A binding///nuclear estrogen receptor binding///Hsp70 protein binding///heat shock protein binding///Hsp90 protein binding	negative regulation of transcription by RNA polymerase II///protein peptidyl-prolyl isomerization///protein folding///apoptotic process///protein transport///viral release from host cell///lipid droplet organization///positive regulation of apoptotic process///positive regulation of viral genome replication///positive regulation of protein secretion///chaperone-mediated protein folding///protein-containing complex assembly///cellular response to UV-A	nucleus///nucleoplasm///nucleolus///cytoplasm///cytosol
			CDC37	0.801	0.577	0.2234	0.557067	0.124447	1571.78	cell division cycle 37, HSP90 cochaperone	P50CDC37	protein-coding	ENSG00000105401	active	NC_000019.10	10391128	10403568	negative	1802	GO:0005515///GO:0019887///GO:0019900///GO:0019901///GO:0031072///GO:0051082///GO:0051087///GO:0051879///GO:0097110	GO:0000079///GO:0006457///GO:0006605///GO:0010608///GO:0050821///GO:0060334///GO:0060338///GO:0098779	GO:0005737///GO:0005829///GO:0070062///GO:0101031///GO:1990565	protein binding///protein kinase regulator activity///kinase binding///protein kinase binding///heat shock protein binding///unfolded protein binding///chaperone binding///Hsp90 protein binding///scaffold protein binding	regulation of cyclin-dependent protein serine/threonine kinase activity///protein folding///protein targeting///post-transcriptional regulation of gene expression///protein stabilization///regulation of type II interferon-mediated signaling pathway///regulation of type I interferon-mediated signaling pathway///positive regulation of mitophagy in response to mitochondrial depolarization	cytoplasm///cytosol///extracellular exosome///chaperone complex///HSP90-CDC37 chaperone complex
			METTL21C	0.807	0.587	0.2972	-0.542725	-0.161301	190.98	methyltransferase 21C, AARS1 lysine	C13orf39	protein-coding	ENSG00000139780	active	NC_000013.11	102678782	102704311	negative	9922	GO:0005515///GO:0016279///GO:0031072	GO:0006479///GO:0007519///GO:0008628///GO:0010880///GO:0018022///GO:0018023///GO:0071549	GO:0005634///GO:0005737///GO:0005829///GO:0032991	protein binding///protein-lysine N-methyltransferase activity///heat shock protein binding	protein methylation///skeletal muscle tissue development///hormone-mediated apoptotic signaling pathway///regulation of release of sequestered calcium ion into cytosol by sarcoplasmic reticulum///peptidyl-lysine methylation///peptidyl-lysine trimethylation///cellular response to dexamethasone stimulus	nucleus///cytoplasm///cytosol///protein-containing complex
			METTL22	0.821	0.609	0.1992	0.511436	0.101865	440.44	methyltransferase 22, Kin17 lysine	C16orf68	protein-coding	ENSG00000067365	active	NC_000016.10	8621670	8673565	positive	10560	GO:0005515///GO:0008276///GO:0016279///GO:0031072	GO:0006479	GO:0005634///GO:0005654///GO:0005730///GO:0032991	protein binding///protein methyltransferase activity///protein-lysine N-methyltransferase activity///heat shock protein binding	protein methylation	nucleus///nucleoplasm///nucleolus///protein-containing complex
			FKBP5	0.826	0.619	0.2171	-0.497656	-0.10802	103.96	FKBP prolyl isomerase 5	AIG6|FKBP51|FKBP54|P54|PPIase|Ptg-10	protein-coding	ENSG00000096060	active	NC_000006.12	35573585	35728583	negative	10628	GO:0003755///GO:0005515///GO:0005528///GO:0031072	GO:0000413///GO:0006457///GO:0009617///GO:0061077	GO:0005654///GO:0005737///GO:0005829///GO:0016020///GO:0070062	peptidyl-prolyl cis-trans isomerase activity///protein binding///FK506 binding///heat shock protein binding	protein peptidyl-prolyl isomerization///protein folding///response to bacterium///chaperone-mediated protein folding	nucleoplasm///cytoplasm///cytosol///membrane///extracellular exosome
			BAK1	0.832	0.628	0.4388	0.484182	0.212441	330.27	BCL2 antagonist/killer 1	BAK|BAK-LIKE|BCL2L7|CDN1	protein-coding	ENSG00000030110	active	NC_000006.12	33572552	33580296	negative	2301	GO:0003674///GO:0005515///GO:0031072///GO:0042802///GO:0042803///GO:0044325///GO:0044877///GO:0046872///GO:0046982///GO:0051087///GO:0051400	GO:0001782///GO:0001783///GO:0001836///GO:0001974///GO:0002262///GO:0002352///GO:0006915///GO:0007420///GO:0007568///GO:0008053///GO:0008285///GO:0008630///GO:0008635///GO:0009410///GO:0009620///GO:0010046///GO:0010225///GO:0010248///GO:0010332///GO:0010524///GO:0010629///GO:0014070///GO:0018105///GO:0031018///GO:0031100///GO:0031334///GO:0032469///GO:0032471///GO:0033137///GO:0034620///GO:0034644///GO:0035108///GO:0042542///GO:0043065///GO:0044346///GO:0045471///GO:0045862///GO:0046902///GO:0048597///GO:0050673///GO:0051726///GO:0051881///GO:0060068///GO:0060402///GO:0070059///GO:0070242///GO:0071260///GO:0090200///GO:0090201///GO:0097190///GO:0097192///GO:0097202///GO:1900103///GO:1901029///GO:1901030///GO:1902262///GO:1903896	GO:0005739///GO:0005741///GO:0005783///GO:0005829///GO:0046930///GO:0097136///GO:0097145	molecular_function///protein binding///heat shock protein binding///identical protein binding///protein homodimerization activity///transmembrane transporter binding///protein-containing complex binding///metal ion binding///protein heterodimerization activity///chaperone binding///BH domain binding	B cell homeostasis///B cell apoptotic process///release of cytochrome c from mitochondria///blood vessel remodeling///myeloid cell homeostasis///B cell negative selection///apoptotic process///brain development///aging///mitochondrial fusion///negative regulation of cell population proliferation///intrinsic apoptotic signaling pathway in response to DNA damage///activation of cysteine-type endopeptidase activity involved in apoptotic process by cytochrome c///response to xenobiotic stimulus///response to fungus///response to mycotoxin///response to UV-C///establishment or maintenance of transmembrane electrochemical gradient///response to gamma radiation///positive regulation of calcium ion transport into cytosol///negative regulation of gene expression///response to organic cyclic compound///peptidyl-serine phosphorylation///endocrine pancreas development///animal organ regeneration///positive regulation of protein-containing complex assembly///endoplasmic reticulum calcium ion homeostasis///negative regulation of endoplasmic reticulum calcium ion concentration///negative regulation of peptidyl-serine phosphorylation///cellular response to unfolded protein///cellular response to UV///limb morphogenesis///response to hydrogen peroxide///positive regulation of apoptotic process///fibroblast apoptotic process///response to ethanol///positive regulation of proteolysis///regulation of mitochondrial membrane permeability///post-embryonic camera-type eye morphogenesis///epithelial cell proliferation///regulation of cell cycle///regulation of mitochondrial membrane potential///vagina development///calcium ion transport into cytosol///intrinsic apoptotic signaling pathway in response to endoplasmic reticulum stress///thymocyte apoptotic process///cellular response to mechanical stimulus///positive regulation of release of cytochrome c from mitochondria///negative regulation of release of cytochrome c from mitochondria///apoptotic signaling pathway///extrinsic apoptotic signaling pathway in absence of ligand///activation of cysteine-type endopeptidase activity///positive regulation of endoplasmic reticulum unfolded protein response///negative regulation of mitochondrial outer membrane permeabilization involved in apoptotic signaling pathway///positive regulation of mitochondrial outer membrane permeabilization involved in apoptotic signaling pathway///apoptotic process involved in blood vessel morphogenesis///positive regulation of IRE1-mediated unfolded protein response	mitochondrion///mitochondrial outer membrane///endoplasmic reticulum///cytosol///pore complex///Bcl-2 family protein complex///BAK complex
			CAMKMT	0.838	0.639	0.1766	-0.469532	-0.082915	252.09	calmodulin-lysine N-methyltransferase	C2orf34|CLNMT|CaM KMT|Cam|KMT	protein-coding	ENSG00000143919	active	NC_000002.12	44361714	44772592	positive	18286	GO:0018025///GO:0031072	GO:0006479///GO:0007005///GO:0018022///GO:0022400	GO:0005654///GO:0005737///GO:0005794///GO:0005829///GO:0032991	calmodulin-lysine N-methyltransferase activity///heat shock protein binding	protein methylation///mitochondrion organization///peptidyl-lysine methylation///regulation of rhodopsin mediated signaling pathway	nucleoplasm///cytoplasm///Golgi apparatus///cytosol///protein-containing complex
			CDC37L1	0.857	0.676	0.2941	-0.417389	-0.122735	660.53	cell division cycle 37 like 1, HSP90 cochaperone	CDC37B|HARC	protein-coding	ENSG00000106993	active	NC_000009.12	4679569	4708399	positive	3500	GO:0005515///GO:0031072///GO:0051082///GO:0051087	GO:0006457///GO:0050821	GO:0005576///GO:0005737///GO:0005829///GO:0031089	protein binding///heat shock protein binding///unfolded protein binding///chaperone binding	protein folding///protein stabilization	extracellular region///cytoplasm///cytosol///platelet dense granule lumen
			FAF1	0.863	0.687	0.1559	-0.402541	-0.0627554	2141.43	Fas associated factor 1	CGI-03|HFAF1s|UBXD12|UBXN3A|hFAF1	protein-coding	ENSG00000185104	active	NC_000001.11	50437028	50960267	negative	7164	GO:0005515///GO:0019887///GO:0019901///GO:0019904///GO:0031072///GO:0031625///GO:0043130///GO:0051059	GO:0006915///GO:0007253///GO:0008219///GO:0010942///GO:0030155///GO:0030433///GO:0031334///GO:0042176///GO:0043065///GO:0043161///GO:0045732///GO:0045740///GO:0050790///GO:1902043	GO:0005634///GO:0005635///GO:0005654///GO:0005783///GO:0005829///GO:0031265///GO:0034098///GO:0048471///GO:1990917	protein binding///protein kinase regulator activity///protein kinase binding///protein domain specific binding///heat shock protein binding///ubiquitin protein ligase binding///ubiquitin binding///NF-kappaB binding	apoptotic process///cytoplasmic sequestering of NF-kappaB///cell death///positive regulation of cell death///regulation of cell adhesion///ubiquitin-dependent ERAD pathway///positive regulation of protein-containing complex assembly///regulation of protein catabolic process///positive regulation of apoptotic process///proteasome-mediated ubiquitin-dependent protein catabolic process///positive regulation of protein catabolic process///positive regulation of DNA replication///regulation of catalytic activity///positive regulation of extrinsic apoptotic signaling pathway via death domain receptors	nucleus///nuclear envelope///nucleoplasm///endoplasmic reticulum///cytosol///CD95 death-inducing signaling complex///VCP-NPL4-UFD1 AAA ATPase complex///perinuclear region of cytoplasm///ooplasm
			BAG2	0.882	0.723	0.1775	-0.353969	-0.0628234	313.93	BAG cochaperone 2	BAG-2|dJ417I1.2	protein-coding	ENSG00000112208	active	NC_000006.12	57172326	57189833	positive	7895	GO:0000774///GO:0005515///GO:0031072///GO:0031625///GO:0042802///GO:0044325///GO:0048156///GO:0051087	GO:0006457///GO:0010954///GO:0019538///GO:0031397///GO:0032091///GO:0032436///GO:0050821///GO:1901800///GO:1904667	GO:0005829///GO:0005874///GO:0030424///GO:0030425///GO:0101031///GO:1901588	adenyl-nucleotide exchange factor activity///protein binding///heat shock protein binding///ubiquitin protein ligase binding///identical protein binding///transmembrane transporter binding///tau protein binding///chaperone binding	protein folding///positive regulation of protein processing///protein metabolic process///negative regulation of protein ubiquitination///negative regulation of protein binding///positive regulation of proteasomal ubiquitin-dependent protein catabolic process///protein stabilization///positive regulation of proteasomal protein catabolic process///negative regulation of ubiquitin protein ligase activity	cytosol///microtubule///axon///dendrite///chaperone complex///dendritic microtubule
			HSPA9	0.911	0.781	0.2624	-0.27751	-0.0728164	7963.11	heat shock protein family A (Hsp70) member 9	CRP40|CSA|EVPLS|GRP-75|GRP75|HEL-S-124m|HSPA9B|MOT|MOT2|MTHSP75|PBP74|SAAN|SIDBA4	protein-coding	ENSG00000113013	active	NC_000005.10	138553756	138575401	negative	4404	GO:0003723///GO:0005515///GO:0005524///GO:0016887///GO:0031072///GO:0031625///GO:0044183///GO:0051082///GO:0051787///GO:0140662	GO:0006611///GO:0006886///GO:0007007///GO:0016226///GO:0030218///GO:0034620///GO:0042026///GO:0043066///GO:0045646///GO:0045647///GO:0051085///GO:1902037///GO:1903707	GO:0001401///GO:0005730///GO:0005737///GO:0005739///GO:0005744///GO:0005759///GO:0005925///GO:0042645///GO:0070062///GO:0140275	RNA binding///protein binding///ATP binding///ATP hydrolysis activity///heat shock protein binding///ubiquitin protein ligase binding///protein folding chaperone///unfolded protein binding///misfolded protein binding///ATP-dependent protein folding chaperone	protein export from nucleus///intracellular protein transport///inner mitochondrial membrane organization///iron-sulfur cluster assembly///erythrocyte differentiation///cellular response to unfolded protein///protein refolding///negative regulation of apoptotic process///regulation of erythrocyte differentiation///negative regulation of erythrocyte differentiation///chaperone cofactor-dependent protein refolding///negative regulation of hematopoietic stem cell differentiation///negative regulation of hemopoiesis	SAM complex///nucleolus///cytoplasm///mitochondrion///TIM23 mitochondrial import inner membrane translocase complex///mitochondrial matrix///focal adhesion///mitochondrial nucleoid///extracellular exosome///MIB complex
			STUB1	0.926	0.817	0.1979	0.231627	0.0458301	833.42	STIP1 homology and U-box containing protein 1	CHIP|HSPABP2|NY-CO-7|SCA48|SCAR16|SDCCAG7|UBOX1	protein-coding	ENSG00000103266	active	NC_000016.10	680410	682801	positive	1429	GO:0001664///GO:0004842///GO:0005515///GO:0019899///GO:0019900///GO:0030544///GO:0030674///GO:0030911///GO:0031072///GO:0031625///GO:0034450///GO:0042803///GO:0046332///GO:0048156///GO:0051087///GO:0051787///GO:0051879///GO:0061630	GO:0000209///GO:0002931///GO:0006281///GO:0006511///GO:0006515///GO:0016567///GO:0030433///GO:0030512///GO:0030579///GO:0030968///GO:0031398///GO:0031647///GO:0031943///GO:0032091///GO:0032436///GO:0034605///GO:0038128///GO:0043161///GO:0045862///GO:0051443///GO:0051604///GO:0051865///GO:0061684///GO:0070534///GO:0071218///GO:0071456///GO:0090035	GO:0000151///GO:0005634///GO:0005654///GO:0005737///GO:0005783///GO:0005829///GO:0030018///GO:0031371///GO:0042405///GO:0101031	G protein-coupled receptor binding///ubiquitin-protein transferase activity///protein binding///enzyme binding///kinase binding///Hsp70 protein binding///protein-macromolecule adaptor activity///TPR domain binding///heat shock protein binding///ubiquitin protein ligase binding///ubiquitin-ubiquitin ligase activity///protein homodimerization activity///SMAD binding///tau protein binding///chaperone binding///misfolded protein binding///Hsp90 protein binding///ubiquitin protein ligase activity	protein polyubiquitination///response to ischemia///DNA repair///ubiquitin-dependent protein catabolic process///protein quality control for misfolded or incompletely synthesized proteins///protein ubiquitination///ubiquitin-dependent ERAD pathway///negative regulation of transforming growth factor beta receptor signaling pathway///ubiquitin-dependent SMAD protein catabolic process///endoplasmic reticulum unfolded protein response///positive regulation of protein ubiquitination///regulation of protein stability///regulation of glucocorticoid metabolic process///negative regulation of protein binding///positive regulation of proteasomal ubiquitin-dependent protein catabolic process///cellular response to heat///ERBB2 signaling pathway///proteasome-mediated ubiquitin-dependent protein catabolic process///positive regulation of proteolysis///positive regulation of ubiquitin-protein transferase activity///protein maturation///protein autoubiquitination///chaperone-mediated autophagy///protein K63-linked ubiquitination///cellular response to misfolded protein///cellular response to hypoxia///positive regulation of chaperone-mediated protein complex assembly	ubiquitin ligase complex///nucleus///nucleoplasm///cytoplasm///endoplasmic reticulum///cytosol///Z disc///ubiquitin conjugating enzyme complex///nuclear inclusion body///chaperone complex
			TFAM	0.938	0.842	0.3124	-0.199372	-0.062282	1124.83	transcription factor A, mitochondrial	MTDPS15|MTTF1|MTTFA|TCF6|TCF6L1|TCF6L2|TCF6L3	protein-coding	ENSG00000108064	active	NC_000010.11	58385143	58399230	positive	5369	GO:0000976///GO:0001018///GO:0001223///GO:0003682///GO:0003723///GO:0005515///GO:0008301///GO:0031072///GO:0034246///GO:0043565	GO:0006390///GO:0006391///GO:0033108///GO:0045893	GO:0005634///GO:0005739///GO:0005759///GO:0005829///GO:0032991///GO:0042645	transcription cis-regulatory region binding///mitochondrial promoter sequence-specific DNA binding///transcription coactivator binding///chromatin binding///RNA binding///protein binding///DNA binding, bending///heat shock protein binding///mitochondrial transcription factor activity///sequence-specific DNA binding	mitochondrial transcription///transcription initiation at mitochondrial promoter///mitochondrial respiratory chain complex assembly///positive regulation of DNA-templated transcription	nucleus///mitochondrion///mitochondrial matrix///cytosol///protein-containing complex///mitochondrial nucleoid
			DAXX	0.969	0.914	0.172	0.108302	0.0186324	884.59	death domain associated protein	BING2|DAP6|EAP1|SMIM40	protein-coding	ENSG00000204209	active	NC_000006.12	33318558	33323016	negative	2615	GO:0002039///GO:0003713///GO:0003714///GO:0005515///GO:0008134///GO:0019899///GO:0019901///GO:0030295///GO:0031072///GO:0031625///GO:0042393///GO:0047485///GO:0050681///GO:0061629///GO:0140037///GO:0140416///GO:0140693	GO:0001934///GO:0006334///GO:0006338///GO:0006355///GO:0007254///GO:0008625///GO:0010468///GO:0010629///GO:0030521///GO:0031396///GO:0032147///GO:0034605///GO:0034620///GO:0042981///GO:0045860///GO:0045892///GO:0045893///GO:0071276///GO:0071280///GO:0072738///GO:1901216///GO:1903936	GO:0000775///GO:0005634///GO:0005654///GO:0005730///GO:0005829///GO:0016604///GO:0016605	p53 binding///transcription coactivator activity///transcription corepressor activity///protein binding///transcription factor binding///enzyme binding///protein kinase binding///protein kinase activator activity///heat shock protein binding///ubiquitin protein ligase binding///histone binding///protein N-terminus binding///nuclear androgen receptor binding///RNA polymerase II-specific DNA-binding transcription factor binding///sumo-dependent protein binding///transcription regulator inhibitor activity///molecular condensate scaffold activity	positive regulation of protein phosphorylation///nucleosome assembly///chromatin remodeling///regulation of DNA-templated transcription///JNK cascade///extrinsic apoptotic signaling pathway via death domain receptors///regulation of gene expression///negative regulation of gene expression///androgen receptor signaling pathway///regulation of protein ubiquitination///activation of protein kinase activity///cellular response to heat///cellular response to unfolded protein///regulation of apoptotic process///positive regulation of protein kinase activity///negative regulation of DNA-templated transcription///positive regulation of DNA-templated transcription///cellular response to cadmium ion///cellular response to copper ion///cellular response to diamide///positive regulation of neuron death///cellular response to sodium arsenite	chromosome, centromeric region///nucleus///nucleoplasm///nucleolus///cytosol///nuclear body///PML body
			TPR	0.993	0.981	0.1261	-0.0244034	-0.00307845	5699.88	translocated promoter region, nuclear basket protein		protein-coding	ENSG00000047410	active	NC_000001.11	186311652	186375253	negative	9636	GO:0003682///GO:0003723///GO:0003729///GO:0005515///GO:0015631///GO:0017056///GO:0031072///GO:0042803///GO:0043495///GO:0051019///GO:0070840	GO:0000122///GO:0006404///GO:0006405///GO:0006406///GO:0006606///GO:0006611///GO:0006913///GO:0006999///GO:0007094///GO:0010793///GO:0010965///GO:0031453///GO:0031647///GO:0031990///GO:0032880///GO:0034605///GO:0035457///GO:0042306///GO:0042307///GO:0043578///GO:0045947///GO:0046825///GO:0046827///GO:0046832///GO:0051292///GO:0051301///GO:0070849///GO:0090267///GO:0090316///GO:1901673	GO:0000776///GO:0005634///GO:0005635///GO:0005643///GO:0005654///GO:0005737///GO:0005868///GO:0019898///GO:0031965///GO:0034399///GO:0042405///GO:0044615///GO:0072686	chromatin binding///RNA binding///mRNA binding///protein binding///tubulin binding///structural constituent of nuclear pore///heat shock protein binding///protein homodimerization activity///protein-membrane adaptor activity///mitogen-activated protein kinase binding///dynein complex binding	negative regulation of transcription by RNA polymerase II///RNA import into nucleus///RNA export from nucleus///mRNA export from nucleus///protein import into nucleus///protein export from nucleus///nucleocytoplasmic transport///nuclear pore organization///mitotic spindle assembly checkpoint signaling///regulation of mRNA export from nucleus///regulation of mitotic sister chromatid separation///positive regulation of heterochromatin formation///regulation of protein stability///mRNA export from nucleus in response to heat stress///regulation of protein localization///cellular response to heat///cellular response to interferon-alpha///regulation of protein import into nucleus///positive regulation of protein import into nucleus///nuclear matrix organization///negative regulation of translational initiation///regulation of protein export from nucleus///positive regulation of protein export from nucleus///negative regulation of RNA export from nucleus///nuclear pore complex assembly///cell division///response to epidermal growth factor///positive regulation of mitotic cell cycle spindle assembly checkpoint///positive regulation of intracellular protein transport///regulation of mitotic spindle assembly	kinetochore///nucleus///nuclear envelope///nuclear pore///nucleoplasm///cytoplasm///cytoplasmic dynein complex///extrinsic component of membrane///nuclear membrane///nuclear periphery///nuclear inclusion body///nuclear pore nuclear basket///mitotic spindle
			TOMM34	0.994	0.982	0.1712	-0.0231077	-0.00395491	770.33	translocase of outer mitochondrial membrane 34	HTOM34P|TOM34|URCC3	protein-coding	ENSG00000025772	active	NC_000020.11	44942130	44960425	negative	2526	GO:0005515///GO:0031072	GO:0006626	GO:0005634///GO:0005739///GO:0005741///GO:0005829///GO:0016020///GO:0043231	protein binding///heat shock protein binding	protein targeting to mitochondrion	nucleus///mitochondrion///mitochondrial outer membrane///cytosol///membrane///intracellular membrane-bounded organelle
GO:0140468	HRI-mediated signaling	5.23363e-06
			ATF4	0.0455	0.00681	0.196	2.70579	0.530389	5820.66	activating transcription factor 4	CREB-2|CREB2|TAXREB67|TXREB	protein-coding	ENSG00000128272	active	NC_000022.11	39514494	39522686	positive	7716	GO:0000976///GO:0000977///GO:0000978///GO:0000981///GO:0001228///GO:0003677///GO:0003700///GO:0005515///GO:0008022///GO:0008140///GO:0019901///GO:0042802///GO:0043522///GO:0043565///GO:0046982///GO:0061629///GO:0140296///GO:1990837///GO:1990841	GO:0000122///GO:0006094///GO:0006355///GO:0006357///GO:0006366///GO:0006874///GO:0007214///GO:0009636///GO:0010575///GO:0010628///GO:0030182///GO:0030282///GO:0030968///GO:0031667///GO:0032057///GO:0032922///GO:0034198///GO:0034599///GO:0034644///GO:0034976///GO:0035162///GO:0036003///GO:0036091///GO:0036499///GO:0042149///GO:0042789///GO:0043065///GO:0043267///GO:0043525///GO:0045667///GO:0045893///GO:0045943///GO:0045944///GO:0048167///GO:0061395///GO:0070059///GO:0070169///GO:0070309///GO:0070982///GO:0090650///GO:0120163///GO:0140467///GO:0140468///GO:1903204///GO:1903351///GO:1905461///GO:1990253///GO:1990440///GO:1990737///GO:2000120	GO:0000785///GO:0005634///GO:0005654///GO:0005737///GO:0005813///GO:0016607///GO:0032590///GO:0032991///GO:0034399///GO:0043005///GO:0090575///GO:1990037///GO:1990589///GO:1990590///GO:1990617	transcription cis-regulatory region binding///RNA polymerase II transcription regulatory region sequence-specific DNA binding///RNA polymerase II cis-regulatory region sequence-specific DNA binding///DNA-binding transcription factor activity, RNA polymerase II-specific///DNA-binding transcription activator activity, RNA polymerase II-specific///DNA binding///DNA-binding transcription factor activity///protein binding///protein C-terminus binding///cAMP response element binding protein binding///protein kinase binding///identical protein binding///leucine zipper domain binding///sequence-specific DNA binding///protein heterodimerization activity///RNA polymerase II-specific DNA-binding transcription factor binding///general transcription initiation factor binding///sequence-specific double-stranded DNA binding///promoter-specific chromatin binding	negative regulation of transcription by RNA polymerase II///gluconeogenesis///regulation of DNA-templated transcription///regulation of transcription by RNA polymerase II///transcription by RNA polymerase II///cellular calcium ion homeostasis///gamma-aminobutyric acid signaling pathway///response to toxic substance///positive regulation of vascular endothelial growth factor production///positive regulation of gene expression///neuron differentiation///bone mineralization///endoplasmic reticulum unfolded protein response///response to nutrient levels///negative regulation of translational initiation in response to stress///circadian regulation of gene expression///cellular response to amino acid starvation///cellular response to oxidative stress///cellular response to UV///response to endoplasmic reticulum stress///embryonic hemopoiesis///positive regulation of transcription from RNA polymerase II promoter in response to stress///positive regulation of transcription from RNA polymerase II promoter in response to oxidative stress///PERK-mediated unfolded protein response///cellular response to glucose starvation///mRNA transcription by RNA polymerase II///positive regulation of apoptotic process///negative regulation of potassium ion transport///positive regulation of neuron apoptotic process///regulation of osteoblast differentiation///positive regulation of DNA-templated transcription///positive regulation of transcription by RNA polymerase I///positive regulation of transcription by RNA polymerase II///regulation of synaptic plasticity///positive regulation of transcription from RNA polymerase II promoter in response to arsenic-containing substance///intrinsic apoptotic signaling pathway in response to endoplasmic reticulum stress///positive regulation of biomineral tissue development///lens fiber cell morphogenesis///L-asparagine metabolic process///cellular response to oxygen-glucose deprivation///negative regulation of cold-induced thermogenesis///integrated stress response signaling///HRI-mediated signaling///negative regulation of oxidative stress-induced neuron death///cellular response to dopamine///positive regulation of vascular associated smooth muscle cell apoptotic process///cellular response to leucine starvation///positive regulation of transcription from RNA polymerase II promoter in response to endoplasmic reticulum stress///response to manganese-induced endoplasmic reticulum stress///positive regulation of sodium-dependent phosphate transport	chromatin///nucleus///nucleoplasm///cytoplasm///centrosome///nuclear speck///dendrite membrane///protein-containing complex///nuclear periphery///neuron projection///RNA polymerase II transcription regulator complex///Lewy body core///ATF4-CREB1 transcription factor complex///ATF1-ATF4 transcription factor complex///CHOP-ATF4 complex
			EIF2AK1	0.0532	0.00836	0.1368	-2.63726	-0.360772	2052.4	eukaryotic translation initiation factor 2 alpha kinase 1	HCR|HRI|LEMSPAD|hHRI	protein-coding	ENSG00000086232	active	NC_000007.14	6022247	6059229	negative	4680	GO:0004672///GO:0004694///GO:0005515///GO:0005524///GO:0020037///GO:0042803///GO:0106310	GO:0002526///GO:0006909///GO:0008285///GO:0010998///GO:0010999///GO:0030225///GO:0045993///GO:0046501///GO:0046777///GO:0046986///GO:0051649///GO:0055072///GO:0140467///GO:0140468///GO:1990641	GO:0005737	protein kinase activity///eukaryotic translation initiation factor 2alpha kinase activity///protein binding///ATP binding///heme binding///protein homodimerization activity///protein serine kinase activity	acute inflammatory response///phagocytosis///negative regulation of cell population proliferation///regulation of translational initiation by eIF2 alpha phosphorylation///regulation of eIF2 alpha phosphorylation by heme///macrophage differentiation///negative regulation of translational initiation by iron///protoporphyrinogen IX metabolic process///protein autophosphorylation///negative regulation of hemoglobin biosynthetic process///establishment of localization in cell///iron ion homeostasis///integrated stress response signaling///HRI-mediated signaling///response to iron ion starvation	cytoplasm
			OMA1	0.999	0.996	0.1522	0.0050409	0.00076735	391.34	OMA1 zinc metallopeptidase	2010001O09Rik|DAB1|MPRP-1|MPRP1|YKR087C|ZMPOMA1|peptidase	protein-coding	ENSG00000162600	active	NC_000001.11	58480719	58546726	negative	1861	GO:0004222///GO:0008289///GO:0046872	GO:0002024///GO:0006006///GO:0006515///GO:0006629///GO:0010637///GO:0016540///GO:0031638///GO:0033108///GO:0034982///GO:0042407///GO:0042981///GO:0043065///GO:0051603///GO:0097009///GO:0120162///GO:0140467///GO:0140468///GO:1903850	GO:0005743///GO:0016020///GO:0031966	metalloendopeptidase activity///lipid binding///metal ion binding	diet induced thermogenesis///glucose metabolic process///protein quality control for misfolded or incompletely synthesized proteins///lipid metabolic process///negative regulation of mitochondrial fusion///protein autoprocessing///zymogen activation///mitochondrial respiratory chain complex assembly///mitochondrial protein processing///cristae formation///regulation of apoptotic process///positive regulation of apoptotic process///proteolysis involved in protein catabolic process///energy homeostasis///positive regulation of cold-induced thermogenesis///integrated stress response signaling///HRI-mediated signaling///regulation of cristae formation	mitochondrial inner membrane///membrane///mitochondrial membrane
GO:0101031	protein folding chaperone complex	2.42813e-05
			HSPB8	3.09e-09	2.04e-11	0.322	-6.70315	-2.15822	45.12	heat shock protein family B (small) member 8	CMT2L|DHMN2|E2IG1|H11|HMN2|HMN2A|HSP22	protein-coding	ENSG00000152137	active	NC_000012.12	119178790	119194746	positive	2002	GO:0004672///GO:0005515///GO:0042802///GO:0042803	GO:0034620///GO:1905337	GO:0005634///GO:0005654///GO:0005737///GO:0005829///GO:0101031	protein kinase activity///protein binding///identical protein binding///protein homodimerization activity	cellular response to unfolded protein///positive regulation of aggrephagy	nucleus///nucleoplasm///cytoplasm///cytosol///chaperone complex
			DNAJC9	0.000269	9.7e-06	0.118	4.42372	0.521844	672.92	DnaJ heat shock protein family (Hsp40) member C9	HDJC9|JDD1|SB73	protein-coding	ENSG00000213551	active	NC_000010.11	73241954	73247255	negative	2295	GO:0005515///GO:0031072///GO:0042393///GO:0051087	GO:0006334///GO:0032781	GO:0005615///GO:0005634///GO:0005654///GO:0005737///GO:0005829///GO:0005886///GO:0101031	protein binding///heat shock protein binding///histone binding///chaperone binding	nucleosome assembly///positive regulation of ATP-dependent activity	extracellular space///nucleus///nucleoplasm///cytoplasm///cytosol///plasma membrane///chaperone complex
			SDF2L1	0.000695	3.13e-05	0.3152	4.16388	1.31246	118.81	stromal cell derived factor 2 like 1		protein-coding	ENSG00000128228	active	NC_000022.11	21642302	21644299	positive	825	GO:0005515///GO:0051087///GO:0051117///GO:0051787	GO:0042981///GO:0051085///GO:0071712	GO:0005783///GO:0005788///GO:0016020///GO:0034663///GO:0101031	protein binding///chaperone binding///ATPase binding///misfolded protein binding	regulation of apoptotic process///chaperone cofactor-dependent protein refolding///ER-associated misfolded protein catabolic process	endoplasmic reticulum///endoplasmic reticulum lumen///membrane///endoplasmic reticulum chaperone complex///chaperone complex
			BAG3	0.00364	0.000264	0.6929	-3.64851	-2.52801	1872.75	BAG cochaperone 3	BAG-3|BIS|CAIR-1|MFM6	protein-coding	ENSG00000151929	active	NC_000010.11	119651370	119677819	positive	2571	GO:0000774///GO:0005515///GO:0044877///GO:0045296///GO:0045505///GO:0051087///GO:0140597	GO:0000045///GO:0006457///GO:0007420///GO:0008625///GO:0010658///GO:0010664///GO:0021510///GO:0034605///GO:0034620///GO:0042307///GO:0043066///GO:0046716///GO:0046827///GO:0050821///GO:0061684///GO:0070842///GO:0071260///GO:0097192///GO:0097201///GO:0098840///GO:1903215///GO:1905337	GO:0001725///GO:0005634///GO:0005737///GO:0005829///GO:0016020///GO:0016235///GO:0030018///GO:0043005///GO:0101031	adenyl-nucleotide exchange factor activity///protein binding///protein-containing complex binding///cadherin binding///dynein intermediate chain binding///chaperone binding///protein carrier chaperone	autophagosome assembly///protein folding///brain development///extrinsic apoptotic signaling pathway via death domain receptors///striated muscle cell apoptotic process///negative regulation of striated muscle cell apoptotic process///spinal cord development///cellular response to heat///cellular response to unfolded protein///positive regulation of protein import into nucleus///negative regulation of apoptotic process///muscle cell cellular homeostasis///positive regulation of protein export from nucleus///protein stabilization///chaperone-mediated autophagy///aggresome assembly///cellular response to mechanical stimulus///extrinsic apoptotic signaling pathway in absence of ligand///negative regulation of transcription from RNA polymerase II promoter in response to stress///protein transport along microtubule///negative regulation of protein targeting to mitochondrion///positive regulation of aggrephagy	stress fiber///nucleus///cytoplasm///cytosol///membrane///aggresome///Z disc///neuron projection///chaperone complex
			PTGES3	0.00635	0.000528	0.2063	-3.466	-0.714883	4397.1	prostaglandin E synthase 3	P23|TEBP|cPGES	protein-coding	ENSG00000110958	active	NC_000012.12	56663341	56689575	negative	4736	GO:0003720///GO:0005515///GO:0050220///GO:0051082///GO:0051087///GO:0051879///GO:0070182	GO:0000723///GO:0001516///GO:0005978///GO:0006457///GO:0007004///GO:0007165///GO:0019371///GO:0042327///GO:0042921///GO:0043588///GO:0048144///GO:0050821///GO:0051085///GO:0051131///GO:0051973///GO:0060430///GO:1905323	GO:0000781///GO:0005634///GO:0005654///GO:0005697///GO:0005829///GO:0032991///GO:0101031	telomerase activity///protein binding///prostaglandin-E synthase activity///unfolded protein binding///chaperone binding///Hsp90 protein binding///DNA polymerase binding	telomere maintenance///prostaglandin biosynthetic process///glycogen biosynthetic process///protein folding///telomere maintenance via telomerase///signal transduction///cyclooxygenase pathway///positive regulation of phosphorylation///glucocorticoid receptor signaling pathway///skin development///fibroblast proliferation///protein stabilization///chaperone cofactor-dependent protein refolding///chaperone-mediated protein complex assembly///positive regulation of telomerase activity///lung saccule development///telomerase holoenzyme complex assembly	chromosome, telomeric region///nucleus///nucleoplasm///telomerase holoenzyme complex///cytosol///protein-containing complex///chaperone complex
			HSPA8	0.0309	0.00407	0.2147	2.87236	0.616827	44425.4	heat shock protein family A (Hsp70) member 8	HEL-33|HEL-S-72p|HSC54|HSC70|HSC71|HSP71|HSP73|HSPA10|LAP-1|LAP1|NIP71	protein-coding	ENSG00000109971	active	NC_000011.10	123057489	123062366	negative	2284	GO:0001664///GO:0001786///GO:0003723///GO:0005515///GO:0005524///GO:0016887///GO:0019899///GO:0023026///GO:0030674///GO:0031072///GO:0031625///GO:0044183///GO:0045296///GO:0051082///GO:0051087///GO:0051787///GO:0055131///GO:0140545///GO:0140597///GO:0140662///GO:1990833	GO:0000398///GO:0006457///GO:0006986///GO:0009267///GO:0016192///GO:0031647///GO:0034620///GO:0042026///GO:0043254///GO:0044829///GO:0045892///GO:0046034///GO:0048026///GO:0051085///GO:0051726///GO:0061024///GO:0061635///GO:0061684///GO:0061738///GO:0061740///GO:0071383///GO:0072318///GO:0099175///GO:1902904///GO:1904589///GO:1904764///GO:1990832	GO:0000974///GO:0005576///GO:0005615///GO:0005634///GO:0005654///GO:0005681///GO:0005730///GO:0005737///GO:0005764///GO:0005765///GO:0005770///GO:0005776///GO:0005829///GO:0005886///GO:0005925///GO:0016020///GO:0030425///GO:0034774///GO:0042470///GO:0043195///GO:0043202///GO:0048471///GO:0061202///GO:0070062///GO:0072562///GO:0098575///GO:0098684///GO:0098690///GO:0098978///GO:0099523///GO:0099524///GO:0099634///GO:0101031///GO:1904813///GO:1990904	G protein-coupled receptor binding///phosphatidylserine binding///RNA binding///protein binding///ATP binding///ATP hydrolysis activity///enzyme binding///MHC class II protein complex binding///protein-macromolecule adaptor activity///heat shock protein binding///ubiquitin protein ligase binding///protein folding chaperone///cadherin binding///unfolded protein binding///chaperone binding///misfolded protein binding///C3HC4-type RING finger domain binding///ATP-dependent protein disaggregase activity///protein carrier chaperone///ATP-dependent protein folding chaperone///clathrin-uncoating ATPase activity	mRNA splicing, via spliceosome///protein folding///response to unfolded protein///cellular response to starvation///vesicle-mediated transport///regulation of protein stability///cellular response to unfolded protein///protein refolding///regulation of protein-containing complex assembly///positive regulation by host of viral genome replication///negative regulation of DNA-templated transcription///ATP metabolic process///positive regulation of mRNA splicing, via spliceosome///chaperone cofactor-dependent protein refolding///regulation of cell cycle///membrane organization///regulation of protein complex stability///chaperone-mediated autophagy///late endosomal microautophagy///protein targeting to lysosome involved in chaperone-mediated autophagy///cellular response to steroid hormone stimulus///clathrin coat disassembly///regulation of postsynapse organization///negative regulation of supramolecular fiber organization///regulation of protein import///chaperone-mediated autophagy translocation complex disassembly///slow axonal transport	Prp19 complex///extracellular region///extracellular space///nucleus///nucleoplasm///spliceosomal complex///nucleolus///cytoplasm///lysosome///lysosomal membrane///late endosome///autophagosome///cytosol///plasma membrane///focal adhesion///membrane///dendrite///secretory granule lumen///melanosome///terminal bouton///lysosomal lumen///perinuclear region of cytoplasm///clathrin-sculpted gamma-aminobutyric acid transport vesicle membrane///extracellular exosome///blood microparticle///lumenal side of lysosomal membrane///photoreceptor ribbon synapse///glycinergic synapse///glutamatergic synapse///presynaptic cytosol///postsynaptic cytosol///postsynaptic specialization membrane///chaperone complex///ficolin-1-rich granule lumen///ribonucleoprotein complex
			SDF2	0.0319	0.00425	0.1579	2.85879	0.45154	723.61	stromal cell derived factor 2		protein-coding	ENSG00000132581	active	NC_000017.11	28648346	28662189	negative	1543	GO:0051787	GO:0051085	GO:0005783///GO:0101031	misfolded protein binding	chaperone cofactor-dependent protein refolding	endoplasmic reticulum///chaperone complex
			DNAJB11	0.13	0.0289	0.4307	2.18503	0.940999	1074.56	DnaJ heat shock protein family (Hsp40) member B11	ABBP-2|ABBP2|DJ9|Dj-9|EDJ|ERdj3|ERj3|ERj3p|PKD6|PRO1080|UNQ537	protein-coding	ENSG00000090520	active	NC_000003.12	186570676	186585800	positive	1691	GO:0005102///GO:0005515///GO:0051082///GO:0051787	GO:0006457///GO:0016556///GO:0032781///GO:0050768///GO:0051604	GO:0005615///GO:0005634///GO:0005783///GO:0005788///GO:0016020///GO:0034663///GO:0101031	signaling receptor binding///protein binding///unfolded protein binding///misfolded protein binding	protein folding///mRNA modification///positive regulation of ATP-dependent activity///negative regulation of neurogenesis///protein maturation	extracellular space///nucleus///endoplasmic reticulum///endoplasmic reticulum lumen///membrane///endoplasmic reticulum chaperone complex///chaperone complex
			PSMG1	0.289	0.095	0.4082	-1.66946	-0.68144	662.03	proteasome assembly chaperone 1	C21LRP|DSCR2|LRPC21|PAC-1|PAC1	protein-coding	ENSG00000183527	active	NC_000021.9	39174769	39183514	negative	2028	GO:0005515///GO:0060090///GO:0070628	GO:0021930///GO:0051131///GO:0080129	GO:0005634///GO:0005654///GO:0005737///GO:0005783///GO:0005794///GO:0005829///GO:0101031	protein binding///molecular adaptor activity///proteasome binding	cerebellar granule cell precursor proliferation///chaperone-mediated protein complex assembly///proteasome core complex assembly	nucleus///nucleoplasm///cytoplasm///endoplasmic reticulum///Golgi apparatus///cytosol///chaperone complex
			PDRG1	0.294	0.0974	0.3578	-1.65735	-0.59293	379.44	p53 and DNA damage regulated 1	C20orf126|PDRG	protein-coding	ENSG00000088356	active	NC_000020.11	31944337	31952046	negative	1957	GO:0005515///GO:0051082	GO:0006457///GO:0050821	GO:0005737///GO:0016272///GO:0101031///GO:1990062	protein binding///unfolded protein binding	protein folding///protein stabilization	cytoplasm///prefoldin complex///chaperone complex///RPAP3/R2TP/prefoldin-like complex
			PPP5C	0.355	0.132	0.217	-1.50584	-0.326789	803.38	protein phosphatase 5 catalytic subunit	PP5|PPP5|PPT	protein-coding	ENSG00000011485	active	NC_000019.10	46347069	46390975	positive	2308	GO:0003723///GO:0004721///GO:0004722///GO:0005515///GO:0005524///GO:0008289///GO:0016791///GO:0017018///GO:0042802///GO:0043531///GO:0046872///GO:0048156///GO:0051879///GO:0060090	GO:0000165///GO:0000278///GO:0006302///GO:0006351///GO:0006470///GO:0010288///GO:0035970///GO:0043123///GO:0043278///GO:0070262///GO:1904550	GO:0005634///GO:0005654///GO:0005829///GO:0005886///GO:0032991///GO:0043231///GO:0101031	RNA binding///phosphoprotein phosphatase activity///protein serine/threonine phosphatase activity///protein binding///ATP binding///lipid binding///phosphatase activity///myosin phosphatase activity///identical protein binding///ADP binding///metal ion binding///tau protein binding///Hsp90 protein binding///molecular adaptor activity	MAPK cascade///mitotic cell cycle///double-strand break repair///DNA-templated transcription///protein dephosphorylation///response to lead ion///peptidyl-threonine dephosphorylation///positive regulation of I-kappaB kinase/NF-kappaB signaling///response to morphine///peptidyl-serine dephosphorylation///response to arachidonic acid	nucleus///nucleoplasm///cytosol///plasma membrane///protein-containing complex///intracellular membrane-bounded organelle///chaperone complex
			PFDN2	0.389	0.153	0.3616	-1.4294	-0.516922	325.9	prefoldin subunit 2	PFD2	protein-coding	ENSG00000143256	active	NC_000001.11	161100556	161118043	negative	658	GO:0001540///GO:0005515///GO:0044183///GO:0051082	GO:0006457///GO:0050821///GO:0051495///GO:1905907	GO:0005634///GO:0005737///GO:0005739///GO:0005829///GO:0016272///GO:0101031///GO:1990062	amyloid-beta binding///protein binding///protein folding chaperone///unfolded protein binding	protein folding///protein stabilization///positive regulation of cytoskeleton organization///negative regulation of amyloid fibril formation	nucleus///cytoplasm///mitochondrion///cytosol///prefoldin complex///chaperone complex///RPAP3/R2TP/prefoldin-like complex
			PFDN6	0.404	0.163	0.3058	-1.39473	-0.426518	387.82	prefoldin subunit 6	H2-KE2|HKE2|KE-2|PFD6	protein-coding	ENSG00000204220	active	NC_000006.12	33289597	33290934	positive	739	GO:0001540///GO:0005515///GO:0051082///GO:0051087	GO:0006457///GO:0050821///GO:0051131///GO:1905907	GO:0005737///GO:0016272///GO:0101031///GO:1990062	amyloid-beta binding///protein binding///unfolded protein binding///chaperone binding	protein folding///protein stabilization///chaperone-mediated protein complex assembly///negative regulation of amyloid fibril formation	cytoplasm///prefoldin complex///chaperone complex///RPAP3/R2TP/prefoldin-like complex
			CCDC47	0.449	0.195	0.2513	-1.29458	-0.325301	1282.63	coiled-coil domain containing 47	GK001|MSTP041|THNS	protein-coding	ENSG00000108588	active	NC_000017.11	63745255	63773597	negative	3468	GO:0003723///GO:0005509///GO:0005515///GO:0043022///GO:0044183	GO:0001649///GO:0006457///GO:0006983///GO:0009791///GO:0030433///GO:0032469///GO:0036503///GO:0045048	GO:0005783///GO:0005789///GO:0016020///GO:0030867///GO:0101031	RNA binding///calcium ion binding///protein binding///ribosome binding///protein folding chaperone	osteoblast differentiation///protein folding///ER overload response///post-embryonic development///ubiquitin-dependent ERAD pathway///endoplasmic reticulum calcium ion homeostasis///ERAD pathway///protein insertion into ER membrane	endoplasmic reticulum///endoplasmic reticulum membrane///membrane///rough endoplasmic reticulum membrane///chaperone complex
			TSC1	0.475	0.215	0.1075	-1.23945	-0.133266	3926.03	TSC complex subunit 1	LAM|TSC	protein-coding	ENSG00000165699	active	NC_000009.12	132891349	132945269	negative	9162	GO:0005515///GO:0030544///GO:0032794///GO:0042030///GO:0044877///GO:0047485///GO:0051087///GO:0051879	GO:0001822///GO:0001843///GO:0001952///GO:0002250///GO:0006407///GO:0006417///GO:0006813///GO:0007160///GO:0008283///GO:0008285///GO:0008306///GO:0008344///GO:0010977///GO:0016239///GO:0016242///GO:0017148///GO:0021766///GO:0021987///GO:0030030///GO:0032007///GO:0032780///GO:0032868///GO:0034260///GO:0042552///GO:0043379///GO:0043666///GO:0045792///GO:0045859///GO:0046323///GO:0050808///GO:0050821///GO:0051492///GO:0051496///GO:0051726///GO:0051894///GO:0055007///GO:0090630///GO:0090650///GO:1901214///GO:1903204	GO:0005634///GO:0005737///GO:0005811///GO:0005829///GO:0005884///GO:0005886///GO:0005938///GO:0014069///GO:0016020///GO:0030027///GO:0030426///GO:0032991///GO:0033596///GO:0048471///GO:0101031	protein binding///Hsp70 protein binding///GTPase activating protein binding///ATPase inhibitor activity///protein-containing complex binding///protein N-terminus binding///chaperone binding///Hsp90 protein binding	kidney development///neural tube closure///regulation of cell-matrix adhesion///adaptive immune response///rRNA export from nucleus///regulation of translation///potassium ion transport///cell-matrix adhesion///cell population proliferation///negative regulation of cell population proliferation///associative learning///adult locomotory behavior///negative regulation of neuron projection development///positive regulation of macroautophagy///negative regulation of macroautophagy///negative regulation of translation///hippocampus development///cerebral cortex development///cell projection organization///negative regulation of TOR signaling///negative regulation of ATP-dependent activity///response to insulin///negative regulation of GTPase activity///myelination///memory T cell differentiation///regulation of phosphoprotein phosphatase activity///negative regulation of cell size///regulation of protein kinase activity///glucose import///synapse organization///protein stabilization///regulation of stress fiber assembly///positive regulation of stress fiber assembly///regulation of cell cycle///positive regulation of focal adhesion assembly///cardiac muscle cell differentiation///activation of GTPase activity///cellular response to oxygen-glucose deprivation///regulation of neuron death///negative regulation of oxidative stress-induced neuron death	nucleus///cytoplasm///lipid droplet///cytosol///actin filament///plasma membrane///cell cortex///postsynaptic density///membrane///lamellipodium///growth cone///protein-containing complex///TSC1-TSC2 complex///perinuclear region of cytoplasm///chaperone complex
			HSF1	0.538	0.266	0.2347	-1.11293	-0.261193	1339.27	heat shock transcription factor 1	HSTF1	protein-coding	ENSG00000185122	active	NC_000008.11	144291603	144314720	positive	2260	GO:0000976///GO:0000978///GO:0000981///GO:0001162///GO:0001227///GO:0001228///GO:0003677///GO:0003700///GO:0005515///GO:0019901///GO:0031072///GO:0031490///GO:0042802///GO:0043565///GO:0043621///GO:0046982///GO:0051879///GO:0061770///GO:0097677///GO:0098847///GO:0140296///GO:1990837///GO:1990841	GO:0000122///GO:0000165///GO:0006281///GO:0006357///GO:0006397///GO:0006952///GO:0007584///GO:0009299///GO:0010628///GO:0010629///GO:0010667///GO:0014823///GO:0031333///GO:0033574///GO:0034605///GO:0034620///GO:0035865///GO:0042531///GO:0043280///GO:0045651///GO:0045931///GO:0045944///GO:0051028///GO:0051091///GO:0065003///GO:0070301///GO:0071222///GO:0071276///GO:0071280///GO:0071392///GO:0071466///GO:0071480///GO:0072738///GO:0090084///GO:0090261///GO:0120162///GO:1900034///GO:1900365///GO:1901215///GO:1902512///GO:1903936///GO:1904385///GO:1904528///GO:1904843///GO:1904845///GO:1990910///GO:1990911///GO:2001033	GO:0000776///GO:0000785///GO:0000791///GO:0000792///GO:0005634///GO:0005654///GO:0005737///GO:0005813///GO:0005829///GO:0016605///GO:0048471///GO:0097165///GO:0097431///GO:0101031///GO:1990904	transcription cis-regulatory region binding///RNA polymerase II cis-regulatory region sequence-specific DNA binding///DNA-binding transcription factor activity, RNA polymerase II-specific///RNA polymerase II intronic transcription regulatory region sequence-specific DNA binding///DNA-binding transcription repressor activity, RNA polymerase II-specific///DNA-binding transcription activator activity, RNA polymerase II-specific///DNA binding///DNA-binding transcription factor activity///protein binding///protein kinase binding///heat shock protein binding///chromatin DNA binding///identical protein binding///sequence-specific DNA binding///protein self-association///protein heterodimerization activity///Hsp90 protein binding///translation elongation factor binding///STAT family protein binding///sequence-specific single stranded DNA binding///general transcription initiation factor binding///sequence-specific double-stranded DNA binding///promoter-specific chromatin binding	negative regulation of transcription by RNA polymerase II///MAPK cascade///DNA repair///regulation of transcription by RNA polymerase II///mRNA processing///defense response///response to nutrient///mRNA transcription///positive regulation of gene expression///negative regulation of gene expression///negative regulation of cardiac muscle cell apoptotic process///response to activity///negative regulation of protein-containing complex assembly///response to testosterone///cellular response to heat///cellular response to unfolded protein///cellular response to potassium ion///positive regulation of tyrosine phosphorylation of STAT protein///positive regulation of cysteine-type endopeptidase activity involved in apoptotic process///positive regulation of macrophage differentiation///positive regulation of mitotic cell cycle///positive regulation of transcription by RNA polymerase II///mRNA transport///positive regulation of DNA-binding transcription factor activity///protein-containing complex assembly///cellular response to hydrogen peroxide///cellular response to lipopolysaccharide///cellular response to cadmium ion///cellular response to copper ion///cellular response to estradiol stimulus///cellular response to xenobiotic stimulus///cellular response to gamma radiation///cellular response to diamide///negative regulation of inclusion body assembly///positive regulation of inclusion body assembly///positive regulation of cold-induced thermogenesis///regulation of cellular response to heat///positive regulation of mRNA polyadenylation///negative regulation of neuron death///positive regulation of apoptotic DNA fragmentation///cellular response to sodium arsenite///cellular response to angiotensin///positive regulation of microtubule binding///cellular response to nitroglycerin///cellular response to L-glutamine///response to hypobaric hypoxia///response to psychosocial stress///negative regulation of double-strand break repair via nonhomologous end joining	kinetochore///chromatin///euchromatin///heterochromatin///nucleus///nucleoplasm///cytoplasm///centrosome///cytosol///PML body///perinuclear region of cytoplasm///nuclear stress granule///mitotic spindle pole///chaperone complex///ribonucleoprotein complex
			UXT	0.572	0.297	0.1795	1.04297	0.187262	604.48	ubiquitously expressed prefoldin like chaperone	ART-27|STAP1	protein-coding	ENSG00000126756	active	NC_000023.11	47651792	47659180	negative	842	GO:0003682///GO:0003712///GO:0003714///GO:0005515///GO:0008017///GO:0048487///GO:0051015	GO:0000122///GO:0000226///GO:0006351///GO:0006357///GO:0006915///GO:0007098///GO:0047497///GO:0050821	GO:0000785///GO:0000922///GO:0005634///GO:0005654///GO:0005737///GO:0005813///GO:0005856///GO:0101031///GO:1990062	chromatin binding///transcription coregulator activity///transcription corepressor activity///protein binding///microtubule binding///beta-tubulin binding///actin filament binding	negative regulation of transcription by RNA polymerase II///microtubule cytoskeleton organization///DNA-templated transcription///regulation of transcription by RNA polymerase II///apoptotic process///centrosome cycle///mitochondrion transport along microtubule///protein stabilization	chromatin///spindle pole///nucleus///nucleoplasm///cytoplasm///centrosome///cytoskeleton///chaperone complex///RPAP3/R2TP/prefoldin-like complex
			PSMG2	0.576	0.301	0.2377	-1.03391	-0.245754	1092.18	proteasome assembly chaperone 2	CLAST3|HCCA3|HsT1707|MDS003|PAC2|PRAAS4|TNFSF5IP1	protein-coding	ENSG00000128789	active	NC_000018.10	12658739	12725740	positive	1105	GO:0005515///GO:0060090	GO:0007094///GO:0043066///GO:0043248///GO:0051131	GO:0005634///GO:0005829///GO:0101031	protein binding///molecular adaptor activity	mitotic spindle assembly checkpoint signaling///negative regulation of apoptotic process///proteasome assembly///chaperone-mediated protein complex assembly	nucleus///cytosol///chaperone complex
			PIH1D2	0.625	0.349	0.2694	0.937145	0.252514	303.68	PIH1 domain containing 2	DNAAF15	protein-coding	ENSG00000150773	active	NC_000011.10	112052161	112074171	negative	4231	GO:0005515///GO:0031267	GO:0000492///GO:0006364///GO:0050821	GO:0005737///GO:0097255///GO:0101031///GO:1990904	protein binding///small GTPase binding	box C/D snoRNP assembly///rRNA processing///protein stabilization	cytoplasm///R2TP complex///chaperone complex///ribonucleoprotein complex
			STIP1	0.663	0.392	0.2021	-0.856428	-0.17306	5936.85	stress induced phosphoprotein 1	HEL-S-94n|HOP|IEF-SSP-3521|P60|STI1|STI1L	protein-coding	ENSG00000168439	active	NC_000011.10	64185272	64204548	positive	2848	GO:0003723///GO:0005515///GO:0030544///GO:0051879	GO:0006457///GO:0098761	GO:0005634///GO:0005794///GO:0005829///GO:0032991///GO:0101031///GO:0120293	RNA binding///protein binding///Hsp70 protein binding///Hsp90 protein binding	protein folding///cellular response to interleukin-7	nucleus///Golgi apparatus///cytosol///protein-containing complex///chaperone complex///dynein axonemal particle
			RUVBL1	0.766	0.525	0.244	0.636308	0.155243	1353.65	RuvB like AAA ATPase 1	ECP-54|ECP54|INO80H|NMP 238|NMP238|PONTIN|Pontin52|RVB1|TIH1|TIP49|TIP49A	protein-coding	ENSG00000175792	active	NC_000003.12	128064611	128153914	negative	3338	GO:0001094///GO:0003678///GO:0003713///GO:0005515///GO:0005524///GO:0016887///GO:0017025///GO:0043531///GO:0045296///GO:0051117	GO:0000492///GO:0000723///GO:0006275///GO:0006281///GO:0006282///GO:0006310///GO:0006338///GO:0006355///GO:0006357///GO:0007049///GO:0007283///GO:0016573///GO:0032508///GO:0033044///GO:0042981///GO:0043967///GO:0043968///GO:0045739///GO:0045893///GO:0045995///GO:0050821///GO:0051301///GO:0051726///GO:0060382///GO:0090263///GO:1904507///GO:1904874///GO:1905168///GO:2000779	GO:0000786///GO:0000812///GO:0005634///GO:0005654///GO:0005815///GO:0005829///GO:0016020///GO:0016363///GO:0031011///GO:0035267///GO:0070062///GO:0071339///GO:0097255///GO:0101031///GO:0120293///GO:1990062///GO:1990904	TFIID-class transcription factor complex binding///DNA helicase activity///transcription coactivator activity///protein binding///ATP binding///ATP hydrolysis activity///TBP-class protein binding///ADP binding///cadherin binding///ATPase binding	box C/D snoRNP assembly///telomere maintenance///regulation of DNA replication///DNA repair///regulation of DNA repair///DNA recombination///chromatin remodeling///regulation of DNA-templated transcription///regulation of transcription by RNA polymerase II///cell cycle///spermatogenesis///histone acetylation///DNA duplex unwinding///regulation of chromosome organization///regulation of apoptotic process///histone H4 acetylation///histone H2A acetylation///positive regulation of DNA repair///positive regulation of DNA-templated transcription///regulation of embryonic development///protein stabilization///cell division///regulation of cell cycle///regulation of DNA strand elongation///positive regulation of canonical Wnt signaling pathway///positive regulation of telomere maintenance in response to DNA damage///positive regulation of telomerase RNA localization to Cajal body///positive regulation of double-strand break repair via homologous recombination///regulation of double-strand break repair	nucleosome///Swr1 complex///nucleus///nucleoplasm///microtubule organizing center///cytosol///membrane///nuclear matrix///Ino80 complex///NuA4 histone acetyltransferase complex///extracellular exosome///MLL1 complex///R2TP complex///chaperone complex///dynein axonemal particle///RPAP3/R2TP/prefoldin-like complex///ribonucleoprotein complex
			CDC37	0.801	0.577	0.2234	0.557067	0.124447	1571.78	cell division cycle 37, HSP90 cochaperone	P50CDC37	protein-coding	ENSG00000105401	active	NC_000019.10	10391128	10403568	negative	1802	GO:0005515///GO:0019887///GO:0019900///GO:0019901///GO:0031072///GO:0051082///GO:0051087///GO:0051879///GO:0097110	GO:0000079///GO:0006457///GO:0006605///GO:0010608///GO:0050821///GO:0060334///GO:0060338///GO:0098779	GO:0005737///GO:0005829///GO:0070062///GO:0101031///GO:1990565	protein binding///protein kinase regulator activity///kinase binding///protein kinase binding///heat shock protein binding///unfolded protein binding///chaperone binding///Hsp90 protein binding///scaffold protein binding	regulation of cyclin-dependent protein serine/threonine kinase activity///protein folding///protein targeting///post-transcriptional regulation of gene expression///protein stabilization///regulation of type II interferon-mediated signaling pathway///regulation of type I interferon-mediated signaling pathway///positive regulation of mitophagy in response to mitochondrial depolarization	cytoplasm///cytosol///extracellular exosome///chaperone complex///HSP90-CDC37 chaperone complex
			BAG2	0.882	0.723	0.1775	-0.353969	-0.0628234	313.93	BAG cochaperone 2	BAG-2|dJ417I1.2	protein-coding	ENSG00000112208	active	NC_000006.12	57172326	57189833	positive	7895	GO:0000774///GO:0005515///GO:0031072///GO:0031625///GO:0042802///GO:0044325///GO:0048156///GO:0051087	GO:0006457///GO:0010954///GO:0019538///GO:0031397///GO:0032091///GO:0032436///GO:0050821///GO:1901800///GO:1904667	GO:0005829///GO:0005874///GO:0030424///GO:0030425///GO:0101031///GO:1901588	adenyl-nucleotide exchange factor activity///protein binding///heat shock protein binding///ubiquitin protein ligase binding///identical protein binding///transmembrane transporter binding///tau protein binding///chaperone binding	protein folding///positive regulation of protein processing///protein metabolic process///negative regulation of protein ubiquitination///negative regulation of protein binding///positive regulation of proteasomal ubiquitin-dependent protein catabolic process///protein stabilization///positive regulation of proteasomal protein catabolic process///negative regulation of ubiquitin protein ligase activity	cytosol///microtubule///axon///dendrite///chaperone complex///dendritic microtubule
			RPAP3	0.884	0.727	0.2185	0.348773	0.0762228	702.36	RNA polymerase II associated protein 3	Tah1|hSpagh	protein-coding	ENSG00000005175	active	NC_000012.12	47661249	47706061	negative	4370	GO:0005515	GO:0050821	GO:0005829///GO:0097255///GO:0101031///GO:1990062	protein binding	protein stabilization	cytosol///R2TP complex///chaperone complex///RPAP3/R2TP/prefoldin-like complex
			DNAAF2	0.911	0.782	0.1431	-0.277324	-0.0396843	521.43	dynein axonemal assembly factor 2	C14orf104|CILD10|KTU|PF13	protein-coding	ENSG00000165506	active	NC_000014.9	49625174	49635230	negative	2963	GO:0005515	GO:0001701///GO:0003351///GO:0032526///GO:0036158///GO:0036159///GO:0050821///GO:0051649///GO:0060285///GO:0061966///GO:0070286	GO:0005576///GO:0005737///GO:0005829///GO:0101031///GO:0120293	protein binding	in utero embryonic development///epithelial cilium movement involved in extracellular fluid movement///response to retinoic acid///outer dynein arm assembly///inner dynein arm assembly///protein stabilization///establishment of localization in cell///cilium-dependent cell motility///establishment of left/right asymmetry///axonemal dynein complex assembly	extracellular region///cytoplasm///cytosol///chaperone complex///dynein axonemal particle
			STUB1	0.926	0.817	0.1979	0.231627	0.0458301	833.42	STIP1 homology and U-box containing protein 1	CHIP|HSPABP2|NY-CO-7|SCA48|SCAR16|SDCCAG7|UBOX1	protein-coding	ENSG00000103266	active	NC_000016.10	680410	682801	positive	1429	GO:0001664///GO:0004842///GO:0005515///GO:0019899///GO:0019900///GO:0030544///GO:0030674///GO:0030911///GO:0031072///GO:0031625///GO:0034450///GO:0042803///GO:0046332///GO:0048156///GO:0051087///GO:0051787///GO:0051879///GO:0061630	GO:0000209///GO:0002931///GO:0006281///GO:0006511///GO:0006515///GO:0016567///GO:0030433///GO:0030512///GO:0030579///GO:0030968///GO:0031398///GO:0031647///GO:0031943///GO:0032091///GO:0032436///GO:0034605///GO:0038128///GO:0043161///GO:0045862///GO:0051443///GO:0051604///GO:0051865///GO:0061684///GO:0070534///GO:0071218///GO:0071456///GO:0090035	GO:0000151///GO:0005634///GO:0005654///GO:0005737///GO:0005783///GO:0005829///GO:0030018///GO:0031371///GO:0042405///GO:0101031	G protein-coupled receptor binding///ubiquitin-protein transferase activity///protein binding///enzyme binding///kinase binding///Hsp70 protein binding///protein-macromolecule adaptor activity///TPR domain binding///heat shock protein binding///ubiquitin protein ligase binding///ubiquitin-ubiquitin ligase activity///protein homodimerization activity///SMAD binding///tau protein binding///chaperone binding///misfolded protein binding///Hsp90 protein binding///ubiquitin protein ligase activity	protein polyubiquitination///response to ischemia///DNA repair///ubiquitin-dependent protein catabolic process///protein quality control for misfolded or incompletely synthesized proteins///protein ubiquitination///ubiquitin-dependent ERAD pathway///negative regulation of transforming growth factor beta receptor signaling pathway///ubiquitin-dependent SMAD protein catabolic process///endoplasmic reticulum unfolded protein response///positive regulation of protein ubiquitination///regulation of protein stability///regulation of glucocorticoid metabolic process///negative regulation of protein binding///positive regulation of proteasomal ubiquitin-dependent protein catabolic process///cellular response to heat///ERBB2 signaling pathway///proteasome-mediated ubiquitin-dependent protein catabolic process///positive regulation of proteolysis///positive regulation of ubiquitin-protein transferase activity///protein maturation///protein autoubiquitination///chaperone-mediated autophagy///protein K63-linked ubiquitination///cellular response to misfolded protein///cellular response to hypoxia///positive regulation of chaperone-mediated protein complex assembly	ubiquitin ligase complex///nucleus///nucleoplasm///cytoplasm///endoplasmic reticulum///cytosol///Z disc///ubiquitin conjugating enzyme complex///nuclear inclusion body///chaperone complex
			WDR83OS	0.936	0.837	0.209	-0.205139	-0.0428824	1220.37	WD repeat domain 83 opposite strand	ASTERIX|C19orf56|PAT-10|PAT10|PTD008	protein-coding	ENSG00000105583	active	NC_000019.10	12668071	12671023	negative	1851	GO:0005515///GO:0044183	GO:0006457///GO:0045048	GO:0005789///GO:0101031	protein binding///protein folding chaperone	protein folding///protein insertion into ER membrane	endoplasmic reticulum membrane///chaperone complex
			URI1	0.948	0.866	0.2077	-0.168352	-0.034975	1772.5	URI1 prefoldin like chaperone	C19orf2|NNX3|PPP1R19|RMP|URI	protein-coding	ENSG00000105176	active	NC_000019.10	29923650	30016612	positive	4208	GO:0000993///GO:0003682///GO:0003714///GO:0004864///GO:0005515///GO:0019212///GO:0051219	GO:0000122///GO:0001558///GO:0006357///GO:0009615///GO:0010923///GO:0050821///GO:0071363///GO:0071383///GO:2001243	GO:0005634///GO:0005654///GO:0005737///GO:0005739///GO:0005829///GO:0030425///GO:0101031///GO:1990062	RNA polymerase II complex binding///chromatin binding///transcription corepressor activity///protein phosphatase inhibitor activity///protein binding///phosphatase inhibitor activity///phosphoprotein binding	negative regulation of transcription by RNA polymerase II///regulation of cell growth///regulation of transcription by RNA polymerase II///response to virus///negative regulation of phosphatase activity///protein stabilization///cellular response to growth factor stimulus///cellular response to steroid hormone stimulus///negative regulation of intrinsic apoptotic signaling pathway	nucleus///nucleoplasm///cytoplasm///mitochondrion///cytosol///dendrite///chaperone complex///RPAP3/R2TP/prefoldin-like complex
			RUVBL2	0.971	0.918	0.2149	0.103381	0.0222189	1219.87	RuvB like AAA ATPase 2	CGI-46|ECP-51|ECP51|INO80J|REPTIN|RVB2|TAP54-beta|TIH2|TIP48|TIP49B	protein-coding	ENSG00000183207	active	NC_000019.10	48993448	49015995	positive	2468	GO:0000978///GO:0000979///GO:0001094///GO:0003678///GO:0003714///GO:0005515///GO:0005524///GO:0008013///GO:0016887///GO:0017025///GO:0031490///GO:0042802///GO:0042803///GO:0043531///GO:0051082///GO:0051117///GO:0140585	GO:0000492///GO:0000723///GO:0006275///GO:0006281///GO:0006282///GO:0006310///GO:0006338///GO:0006355///GO:0006357///GO:0006457///GO:0016573///GO:0032508///GO:0033044///GO:0034644///GO:0035066///GO:0042981///GO:0043967///GO:0043968///GO:0045739///GO:0045892///GO:0045893///GO:0045944///GO:0045995///GO:0050821///GO:0051726///GO:0060382///GO:0071169///GO:0071392///GO:0090090///GO:1904507///GO:1904874///GO:1905168///GO:2000779	GO:0000786///GO:0000791///GO:0000812///GO:0005634///GO:0005654///GO:0005737///GO:0005813///GO:0005829///GO:0016020///GO:0016363///GO:0031011///GO:0035267///GO:0070062///GO:0071339///GO:0097255///GO:0101031///GO:0120293///GO:1990062///GO:1990904	RNA polymerase II cis-regulatory region sequence-specific DNA binding///RNA polymerase II core promoter sequence-specific DNA binding///TFIID-class transcription factor complex binding///DNA helicase activity///transcription corepressor activity///protein binding///ATP binding///beta-catenin binding///ATP hydrolysis activity///TBP-class protein binding///chromatin DNA binding///identical protein binding///protein homodimerization activity///ADP binding///unfolded protein binding///ATPase binding///promoter-enhancer loop anchoring activity	box C/D snoRNP assembly///telomere maintenance///regulation of DNA replication///DNA repair///regulation of DNA repair///DNA recombination///chromatin remodeling///regulation of DNA-templated transcription///regulation of transcription by RNA polymerase II///protein folding///histone acetylation///DNA duplex unwinding///regulation of chromosome organization///cellular response to UV///positive regulation of histone acetylation///regulation of apoptotic process///histone H4 acetylation///histone H2A acetylation///positive regulation of DNA repair///negative regulation of DNA-templated transcription///positive regulation of DNA-templated transcription///positive regulation of transcription by RNA polymerase II///regulation of embryonic development///protein stabilization///regulation of cell cycle///regulation of DNA strand elongation///establishment of protein localization to chromatin///cellular response to estradiol stimulus///negative regulation of canonical Wnt signaling pathway///positive regulation of telomere maintenance in response to DNA damage///positive regulation of telomerase RNA localization to Cajal body///positive regulation of double-strand break repair via homologous recombination///regulation of double-strand break repair	nucleosome///euchromatin///Swr1 complex///nucleus///nucleoplasm///cytoplasm///centrosome///cytosol///membrane///nuclear matrix///Ino80 complex///NuA4 histone acetyltransferase complex///extracellular exosome///MLL1 complex///R2TP complex///chaperone complex///dynein axonemal particle///RPAP3/R2TP/prefoldin-like complex///ribonucleoprotein complex
			SPAG1	0.983	0.949	0.2133	-0.0636509	-0.0135744	134.74	sperm associated antigen 1	CILD28|CT140|DNAAF13|HEL-S-268|HSD-3.8|SP75|TPIS	protein-coding	ENSG00000104450	active	NC_000008.11	100157869	100241904	positive	4868	GO:0005525///GO:0016787	GO:0007338///GO:0050821///GO:0070286	GO:0005737///GO:0005829///GO:0101031///GO:0120293	GTP binding///hydrolase activity	single fertilization///protein stabilization///axonemal dynein complex assembly	cytoplasm///cytosol///chaperone complex///dynein axonemal particle
GO:0051008	Hsp27 protein binding	5.23363e-06
			GMEB1	0.849	0.663	0.2807	-0.435694	-0.12232	530.72	glucocorticoid modulatory element binding protein 1	P96PIF|PIF96	protein-coding	ENSG00000162419	active	NC_000001.11	28668782	28719353	positive	6627	GO:0000978///GO:0000981///GO:0001228///GO:0005515///GO:0042802///GO:0046872///GO:0051008///GO:1990837	GO:0006351///GO:0006357///GO:0045944	GO:0000785///GO:0005634///GO:0005654///GO:0005737	RNA polymerase II cis-regulatory region sequence-specific DNA binding///DNA-binding transcription factor activity, RNA polymerase II-specific///DNA-binding transcription activator activity, RNA polymerase II-specific///protein binding///identical protein binding///metal ion binding///Hsp27 protein binding///sequence-specific double-stranded DNA binding	DNA-templated transcription///regulation of transcription by RNA polymerase II///positive regulation of transcription by RNA polymerase II	chromatin///nucleus///nucleoplasm///cytoplasm
GO:0072380	TRC complex	5.23363e-06
			SGTA	0.44	0.188	0.2251	-1.31521	-0.29599	1819.09	small glutamine rich tetratricopeptide repeat co-chaperone alpha	SGT|SGT1|Vpu|alphaSGT|hSGT	protein-coding	ENSG00000104969	active	NC_000019.10	2754714	2783317	negative	2454	GO:0005515///GO:0042802///GO:0043621///GO:0060090///GO:1904288	GO:0006620///GO:0030433///GO:0071816///GO:1903070///GO:1903071///GO:2000059	GO:0005634///GO:0005737///GO:0005829///GO:0016020///GO:0072380	protein binding///identical protein binding///protein self-association///molecular adaptor activity///BAT3 complex binding	post-translational protein targeting to endoplasmic reticulum membrane///ubiquitin-dependent ERAD pathway///tail-anchored membrane protein insertion into ER membrane///negative regulation of ER-associated ubiquitin-dependent protein catabolic process///positive regulation of ER-associated ubiquitin-dependent protein catabolic process///negative regulation of ubiquitin-dependent protein catabolic process	nucleus///cytoplasm///cytosol///membrane///TRC complex
			SGTB	0.595	0.318	0.197	0.997966	0.196631	795.33	small glutamine rich tetratricopeptide repeat co-chaperone beta	SGT2	protein-coding	ENSG00000197860	active	NC_000005.10	65665928	65722821	negative	5654	GO:0005515///GO:0060090	GO:0006620	GO:0016020///GO:0072380	protein binding///molecular adaptor activity	post-translational protein targeting to endoplasmic reticulum membrane	membrane///TRC complex
GO:0051879	Hsp90 protein binding	5.23363e-06
			GBP1	1.76e-09	1.09e-11	0.3706	6.79382	2.51796	21.24	guanylate binding protein 1		protein-coding	ENSG00000117228	active	NC_000001.11	89052319	89065208	negative	3025	GO:0003779///GO:0003924///GO:0005515///GO:0005525///GO:0019003///GO:0019899///GO:0019955///GO:0030507///GO:0042802///GO:0042803///GO:0051879	GO:0032703///GO:0050848///GO:0050860///GO:0051607///GO:0070373///GO:0071346///GO:0071347///GO:0071356///GO:0072665///GO:1900025///GO:1903076///GO:1903077	GO:0000139///GO:0005576///GO:0005737///GO:0005794///GO:0005829///GO:0005886///GO:0012506///GO:0015629///GO:0031410	actin binding///GTPase activity///protein binding///GTP binding///GDP binding///enzyme binding///cytokine binding///spectrin binding///identical protein binding///protein homodimerization activity///Hsp90 protein binding	negative regulation of interleukin-2 production///regulation of calcium-mediated signaling///negative regulation of T cell receptor signaling pathway///defense response to virus///negative regulation of ERK1 and ERK2 cascade///cellular response to type II interferon///cellular response to interleukin-1///cellular response to tumor necrosis factor///protein localization to vacuole///negative regulation of substrate adhesion-dependent cell spreading///regulation of protein localization to plasma membrane///negative regulation of protein localization to plasma membrane	Golgi membrane///extracellular region///cytoplasm///Golgi apparatus///cytosol///plasma membrane///vesicle membrane///actin cytoskeleton///cytoplasmic vesicle
			CHORDC1	4.23e-06	6.91e-08	0.3751	-5.39337	-2.02307	2080.85	cysteine and histidine rich domain containing 1	CHP1	protein-coding	ENSG00000110172	active	NC_000011.10	90200429	90223364	negative	3701	GO:0005515///GO:0005524///GO:0008270///GO:0043531///GO:0051879	GO:0010824///GO:0051298///GO:0061077///GO:1900034///GO:2000299	GO:0005575	protein binding///ATP binding///zinc ion binding///ADP binding///Hsp90 protein binding	regulation of centrosome duplication///centrosome duplication///chaperone-mediated protein folding///regulation of cellular response to heat///negative regulation of Rho-dependent protein serine/threonine kinase activity	cellular_component
			EIF2AK3	6.6e-06	1.16e-07	0.2866	5.29951	1.51892	1773.82	eukaryotic translation initiation factor 2 alpha kinase 3	PEK|PERK|WRS	protein-coding	ENSG00000172071	active	NC_000002.12	88556740	88627464	negative	4917	GO:0004672///GO:0004674///GO:0004694///GO:0005515///GO:0005524///GO:0019899///GO:0019903///GO:0042802///GO:0051879///GO:0106310	GO:0001501///GO:0001503///GO:0001525///GO:0002063///GO:0006468///GO:0006919///GO:0006983///GO:0007029///GO:0010575///GO:0010628///GO:0010998///GO:0017148///GO:0018105///GO:0019722///GO:0030282///GO:0030968///GO:0031018///GO:0031642///GO:0032055///GO:0032057///GO:0034198///GO:0034976///GO:0036492///GO:0036499///GO:0042149///GO:0045943///GO:0046777///GO:0048009///GO:0060734///GO:0070417///GO:1900182///GO:1902235///GO:1990737	GO:0005737///GO:0005783///GO:0005789///GO:0005829///GO:0016020///GO:0048471	protein kinase activity///protein serine/threonine kinase activity///eukaryotic translation initiation factor 2alpha kinase activity///protein binding///ATP binding///enzyme binding///protein phosphatase binding///identical protein binding///Hsp90 protein binding///protein serine kinase activity	skeletal system development///ossification///angiogenesis///chondrocyte development///protein phosphorylation///activation of cysteine-type endopeptidase activity involved in apoptotic process///ER overload response///endoplasmic reticulum organization///positive regulation of vascular endothelial growth factor production///positive regulation of gene expression///regulation of translational initiation by eIF2 alpha phosphorylation///negative regulation of translation///peptidyl-serine phosphorylation///calcium-mediated signaling///bone mineralization///endoplasmic reticulum unfolded protein response///endocrine pancreas development///negative regulation of myelination///negative regulation of translation in response to stress///negative regulation of translational initiation in response to stress///cellular response to amino acid starvation///response to endoplasmic reticulum stress///eiF2alpha phosphorylation in response to endoplasmic reticulum stress///PERK-mediated unfolded protein response///cellular response to glucose starvation///positive regulation of transcription by RNA polymerase I///protein autophosphorylation///insulin-like growth factor receptor signaling pathway///regulation of endoplasmic reticulum stress-induced eIF2 alpha phosphorylation///cellular response to cold///positive regulation of protein localization to nucleus///regulation of endoplasmic reticulum stress-induced intrinsic apoptotic signaling pathway///response to manganese-induced endoplasmic reticulum stress	cytoplasm///endoplasmic reticulum///endoplasmic reticulum membrane///cytosol///membrane///perinuclear region of cytoplasm
			PPEF2	0.00022	7.54e-06	1.3477	-4.47772	-6.03453	15.43	protein phosphatase with EF-hand domain 2	PPP7CB	protein-coding	ENSG00000156194	active	NC_000004.12	75859867	75902452	negative	3875	GO:0004722///GO:0005506///GO:0005509///GO:0017018///GO:0030145///GO:0030544///GO:0031435///GO:0051879	GO:0006470///GO:0007601///GO:0010801///GO:0043405///GO:0043409///GO:0043506///GO:0050906	GO:0001750///GO:0001917///GO:0005634///GO:0005829	protein serine/threonine phosphatase activity///iron ion binding///calcium ion binding///myosin phosphatase activity///manganese ion binding///Hsp70 protein binding///mitogen-activated protein kinase kinase kinase binding///Hsp90 protein binding	protein dephosphorylation///visual perception///negative regulation of peptidyl-threonine phosphorylation///regulation of MAP kinase activity///negative regulation of MAPK cascade///regulation of JUN kinase activity///detection of stimulus involved in sensory perception	photoreceptor outer segment///photoreceptor inner segment///nucleus///cytosol
			NOD2	0.000391	1.53e-05	1.3286	-4.32373	-5.74458	23.52	nucleotide binding oligomerization domain containing 2	ACUG|BLAU|BLAUS|CARD15|CD|CLR16.3|IBD1|NLRC2|NOD2B|PSORAS1|YAOS	protein-coding	ENSG00000167207	active	NC_000016.10	50693587	50733077	positive	8444	GO:0003779///GO:0005515///GO:0005524///GO:0019899///GO:0019901///GO:0030544///GO:0032500///GO:0038187///GO:0042834///GO:0044877///GO:0050700///GO:0051879	GO:0002221///GO:0002227///GO:0002606///GO:0002710///GO:0002720///GO:0002732///GO:0002815///GO:0002830///GO:0002862///GO:0002925///GO:0006909///GO:0006952///GO:0006965///GO:0007249///GO:0007254///GO:0007584///GO:0009595///GO:0010936///GO:0016045///GO:0018108///GO:0030277///GO:0032088///GO:0032495///GO:0032498///GO:0032689///GO:0032695///GO:0032701///GO:0032703///GO:0032720///GO:0032731///GO:0032733///GO:0032735///GO:0032740///GO:0032755///GO:0032757///GO:0032760///GO:0032874///GO:0034134///GO:0034136///GO:0035556///GO:0038061///GO:0042742///GO:0043123///GO:0043330///GO:0043406///GO:0043552///GO:0045087///GO:0045747///GO:0045944///GO:0046330///GO:0046645///GO:0050679///GO:0050727///GO:0050731///GO:0050766///GO:0050871///GO:0051092///GO:0051353///GO:0051649///GO:0051770///GO:0060585///GO:0060907///GO:0070371///GO:0070374///GO:0070431///GO:0071222///GO:0071224///GO:0071225///GO:0071407///GO:0071639///GO:0090022///GO:0098792///GO:1900017///GO:1901224///GO:1902523///GO:1904417///GO:2000110///GO:2000363	GO:0005737///GO:0005739///GO:0005794///GO:0005829///GO:0005856///GO:0005886///GO:0009986///GO:0016323///GO:0031982///GO:0032991///GO:0045335	actin binding///protein binding///ATP binding///enzyme binding///protein kinase binding///Hsp70 protein binding///muramyl dipeptide binding///pattern recognition receptor activity///peptidoglycan binding///protein-containing complex binding///CARD domain binding///Hsp90 protein binding	pattern recognition receptor signaling pathway///innate immune response in mucosa///positive regulation of dendritic cell antigen processing and presentation///negative regulation of T cell mediated immunity///positive regulation of cytokine production involved in immune response///positive regulation of dendritic cell cytokine production///biosynthetic process of antibacterial peptides active against Gram-positive bacteria///positive regulation of type 2 immune response///negative regulation of inflammatory response to antigenic stimulus///positive regulation of humoral immune response mediated by circulating immunoglobulin///phagocytosis///defense response///positive regulation of biosynthetic process of antibacterial peptides active against Gram-positive bacteria///I-kappaB kinase/NF-kappaB signaling///JNK cascade///response to nutrient///detection of biotic stimulus///negative regulation of macrophage cytokine production///detection of bacterium///peptidyl-tyrosine phosphorylation///maintenance of gastrointestinal epithelium///negative regulation of NF-kappaB transcription factor activity///response to muramyl dipeptide///detection of muramyl dipeptide///negative regulation of type II interferon production///negative regulation of interleukin-12 production///negative regulation of interleukin-18 production///negative regulation of interleukin-2 production///negative regulation of tumor necrosis factor production///positive regulation of interleukin-1 beta production///positive regulation of interleukin-10 production///positive regulation of interleukin-12 production///positive regulation of interleukin-17 production///positive regulation of interleukin-6 production///positive regulation of interleukin-8 production///positive regulation of tumor necrosis factor production///positive regulation of stress-activated MAPK cascade///toll-like receptor 2 signaling pathway///negative regulation of toll-like receptor 2 signaling pathway///intracellular signal transduction///NIK/NF-kappaB signaling///defense response to bacterium///positive regulation of I-kappaB kinase/NF-kappaB signaling///response to exogenous dsRNA///positive regulation of MAP kinase activity///positive regulation of phosphatidylinositol 3-kinase activity///innate immune response///positive regulation of Notch signaling pathway///positive regulation of transcription by RNA polymerase II///positive regulation of JNK cascade///positive regulation of gamma-delta T cell activation///positive regulation of epithelial cell proliferation///regulation of inflammatory response///positive regulation of peptidyl-tyrosine phosphorylation///positive regulation of phagocytosis///positive regulation of B cell activation///positive regulation of NF-kappaB transcription factor activity///positive regulation of oxidoreductase activity///establishment of localization in cell///positive regulation of nitric-oxide synthase biosynthetic process///positive regulation of prostaglandin-endoperoxide synthase activity///positive regulation of macrophage cytokine production///ERK1 and ERK2 cascade///positive regulation of ERK1 and ERK2 cascade///nucleotide-binding oligomerization domain containing 2 signaling pathway///cellular response to lipopolysaccharide///cellular response to peptidoglycan///cellular response to muramyl dipeptide///cellular response to organic cyclic compound///positive regulation of monocyte chemotactic protein-1 production///regulation of neutrophil chemotaxis///xenophagy///positive regulation of cytokine production involved in inflammatory response///positive regulation of NIK/NF-kappaB signaling///positive regulation of protein K63-linked ubiquitination///positive regulation of xenophagy///negative regulation of macrophage apoptotic process///positive regulation of prostaglandin-E synthase activity	cytoplasm///mitochondrion///Golgi apparatus///cytosol///cytoskeleton///plasma membrane///cell surface///basolateral plasma membrane///vesicle///protein-containing complex///phagocytic vesicle
			AHR	0.00176	0.000104	0.218	3.8807	0.845945	506.01	aryl hydrocarbon receptor	RP85|bHLHe76	protein-coding	ENSG00000106546	active	NC_000007.14	17298652	17346147	positive	6243	GO:0000976///GO:0000981///GO:0000987///GO:0001094///GO:0001223///GO:0003677///GO:0003700///GO:0004879///GO:0005515///GO:0017025///GO:0042803///GO:0046982///GO:0051879///GO:0060090///GO:0061629///GO:0070888///GO:1990837	GO:0001568///GO:0002819///GO:0002841///GO:0006355///GO:0006357///GO:0006805///GO:0006915///GO:0007049///GO:0009410///GO:0009636///GO:0010468///GO:0019933///GO:0030522///GO:0030888///GO:0032922///GO:0045892///GO:0045893///GO:0045944///GO:0071320///GO:1904322///GO:1904613	GO:0000785///GO:0005634///GO:0005654///GO:0005667///GO:0005737///GO:0005829///GO:0032991///GO:0034751///GO:0034752///GO:0034753	transcription cis-regulatory region binding///DNA-binding transcription factor activity, RNA polymerase II-specific///cis-regulatory region sequence-specific DNA binding///TFIID-class transcription factor complex binding///transcription coactivator binding///DNA binding///DNA-binding transcription factor activity///nuclear receptor activity///protein binding///TBP-class protein binding///protein homodimerization activity///protein heterodimerization activity///Hsp90 protein binding///molecular adaptor activity///RNA polymerase II-specific DNA-binding transcription factor binding///E-box binding///sequence-specific double-stranded DNA binding	blood vessel development///regulation of adaptive immune response///negative regulation of T cell mediated immune response to tumor cell///regulation of DNA-templated transcription///regulation of transcription by RNA polymerase II///xenobiotic metabolic process///apoptotic process///cell cycle///response to xenobiotic stimulus///response to toxic substance///regulation of gene expression///cAMP-mediated signaling///intracellular receptor signaling pathway///regulation of B cell proliferation///circadian regulation of gene expression///negative regulation of DNA-templated transcription///positive regulation of DNA-templated transcription///positive regulation of transcription by RNA polymerase II///cellular response to cAMP///cellular response to forskolin///cellular response to 2,3,7,8-tetrachlorodibenzodioxine	chromatin///nucleus///nucleoplasm///transcription regulator complex///cytoplasm///cytosol///protein-containing complex///aryl hydrocarbon receptor complex///cytosolic aryl hydrocarbon receptor complex///nuclear aryl hydrocarbon receptor complex
			PTGES3	0.00635	0.000528	0.2063	-3.466	-0.714883	4397.1	prostaglandin E synthase 3	P23|TEBP|cPGES	protein-coding	ENSG00000110958	active	NC_000012.12	56663341	56689575	negative	4736	GO:0003720///GO:0005515///GO:0050220///GO:0051082///GO:0051087///GO:0051879///GO:0070182	GO:0000723///GO:0001516///GO:0005978///GO:0006457///GO:0007004///GO:0007165///GO:0019371///GO:0042327///GO:0042921///GO:0043588///GO:0048144///GO:0050821///GO:0051085///GO:0051131///GO:0051973///GO:0060430///GO:1905323	GO:0000781///GO:0005634///GO:0005654///GO:0005697///GO:0005829///GO:0032991///GO:0101031	telomerase activity///protein binding///prostaglandin-E synthase activity///unfolded protein binding///chaperone binding///Hsp90 protein binding///DNA polymerase binding	telomere maintenance///prostaglandin biosynthetic process///glycogen biosynthetic process///protein folding///telomere maintenance via telomerase///signal transduction///cyclooxygenase pathway///positive regulation of phosphorylation///glucocorticoid receptor signaling pathway///skin development///fibroblast proliferation///protein stabilization///chaperone cofactor-dependent protein refolding///chaperone-mediated protein complex assembly///positive regulation of telomerase activity///lung saccule development///telomerase holoenzyme complex assembly	chromosome, telomeric region///nucleus///nucleoplasm///telomerase holoenzyme complex///cytosol///protein-containing complex///chaperone complex
			AHSA1	0.00988	0.000934	0.2163	-3.30969	-0.715854	1761.8	activator of HSP90 ATPase activity 1	AHA1|C14orf3|hAha1|p38	protein-coding	ENSG00000100591	active	NC_000014.9	77457867	77469472	positive	1453	GO:0001671///GO:0005515///GO:0045296///GO:0051087///GO:0051879	GO:0006457///GO:0032781	GO:0005783///GO:0005829///GO:0070062	ATPase activator activity///protein binding///cadherin binding///chaperone binding///Hsp90 protein binding	protein folding///positive regulation of ATP-dependent activity	endoplasmic reticulum///cytosol///extracellular exosome
			ERN1	0.082	0.0151	0.1731	2.42967	0.420651	310.81	endoplasmic reticulum to nucleus signaling 1	IRE1|IRE1P|IRE1a|hIRE1p	protein-coding	ENSG00000178607	active	NC_000017.11	64039142	64132469	negative	10897	GO:0000287///GO:0004521///GO:0004674///GO:0005161///GO:0005515///GO:0005524///GO:0019899///GO:0030544///GO:0042802///GO:0042803///GO:0043531///GO:0051082///GO:0051879///GO:0106310	GO:0001935///GO:0006379///GO:0006402///GO:0006468///GO:0016241///GO:0033120///GO:0034620///GO:0034976///GO:0035924///GO:0036289///GO:0036498///GO:0043507///GO:0046777///GO:0070054///GO:0070059///GO:0070301///GO:0071333///GO:0090502///GO:0098787///GO:1900103///GO:1901142///GO:1904707///GO:1990579	GO:0005637///GO:0005737///GO:0005739///GO:0005783///GO:0005789///GO:1990332///GO:1990597///GO:1990604///GO:1990630	magnesium ion binding///endoribonuclease activity///protein serine/threonine kinase activity///platelet-derived growth factor receptor binding///protein binding///ATP binding///enzyme binding///Hsp70 protein binding///identical protein binding///protein homodimerization activity///ADP binding///unfolded protein binding///Hsp90 protein binding///protein serine kinase activity	endothelial cell proliferation///mRNA cleavage///mRNA catabolic process///protein phosphorylation///regulation of macroautophagy///positive regulation of RNA splicing///cellular response to unfolded protein///response to endoplasmic reticulum stress///cellular response to vascular endothelial growth factor stimulus///peptidyl-serine autophosphorylation///IRE1-mediated unfolded protein response///positive regulation of JUN kinase activity///protein autophosphorylation///mRNA splicing, via endonucleolytic cleavage and ligation///intrinsic apoptotic signaling pathway in response to endoplasmic reticulum stress///cellular response to hydrogen peroxide///cellular response to glucose stimulus///RNA phosphodiester bond hydrolysis, endonucleolytic///mRNA cleavage involved in mRNA processing///positive regulation of endoplasmic reticulum unfolded protein response///insulin metabolic process///positive regulation of vascular associated smooth muscle cell proliferation///peptidyl-serine trans-autophosphorylation	nuclear inner membrane///cytoplasm///mitochondrion///endoplasmic reticulum///endoplasmic reticulum membrane///Ire1 complex///AIP1-IRE1 complex///IRE1-TRAF2-ASK1 complex///IRE1-RACK1-PP2A complex
			NUP62	0.116	0.0244	0.1449	2.25061	0.32614	1213.34	nucleoporin 62	IBSN|SNDI|p62	protein-coding	ENSG00000213024	active	NC_000019.10	49906825	49929504	negative	3394	GO:0003682///GO:0005515///GO:0005543///GO:0017056///GO:0030159///GO:0030544///GO:0042169///GO:0043130///GO:0051425///GO:0051879	GO:0006405///GO:0006606///GO:0006913///GO:0007080///GO:0007098///GO:0007100///GO:0007166///GO:0008219///GO:0008285///GO:0009966///GO:0042059///GO:0043066///GO:0043069///GO:0043123///GO:0043407///GO:0045742///GO:0045840///GO:0045893///GO:0046578///GO:0046580///GO:0046601///GO:0051028///GO:0060236///GO:0090398///GO:0098534///GO:1903438///GO:1904781	GO:0000922///GO:0005635///GO:0005643///GO:0005654///GO:0005737///GO:0005813///GO:0031965///GO:0044613///GO:0072686///GO:0090543///GO:1990904	chromatin binding///protein binding///phospholipid binding///structural constituent of nuclear pore///signaling receptor complex adaptor activity///Hsp70 protein binding///SH2 domain binding///ubiquitin binding///PTB domain binding///Hsp90 protein binding	RNA export from nucleus///protein import into nucleus///nucleocytoplasmic transport///mitotic metaphase plate congression///centrosome cycle///mitotic centrosome separation///cell surface receptor signaling pathway///cell death///negative regulation of cell population proliferation///regulation of signal transduction///negative regulation of epidermal growth factor receptor signaling pathway///negative regulation of apoptotic process///negative regulation of programmed cell death///positive regulation of I-kappaB kinase/NF-kappaB signaling///negative regulation of MAP kinase activity///positive regulation of epidermal growth factor receptor signaling pathway///positive regulation of mitotic nuclear division///positive regulation of DNA-templated transcription///regulation of Ras protein signal transduction///negative regulation of Ras protein signal transduction///positive regulation of centriole replication///mRNA transport///regulation of mitotic spindle organization///cellular senescence///centriole assembly///positive regulation of mitotic cytokinetic process///positive regulation of protein localization to centrosome	spindle pole///nuclear envelope///nuclear pore///nucleoplasm///cytoplasm///centrosome///nuclear membrane///nuclear pore central transport channel///mitotic spindle///Flemming body///ribonucleoprotein complex
			UNC45A	0.138	0.0314	0.2259	-2.15166	-0.48599	1209.25	unc-45 myosin chaperone A	GC-UNC45|GCUNC-45|GCUNC45|IRO039700|OOHE|SMAP-1|SMAP1|UNC-45A	protein-coding	ENSG00000140553	active	NC_000015.10	90930180	90954093	positive	4658	GO:0005515///GO:0045296///GO:0051879	GO:0007517///GO:0030154///GO:0061077	GO:0005737///GO:0005794///GO:0005829///GO:0016607///GO:0048471	protein binding///cadherin binding///Hsp90 protein binding	muscle organ development///cell differentiation///chaperone-mediated protein folding	cytoplasm///Golgi apparatus///cytosol///nuclear speck///perinuclear region of cytoplasm
			SLC12A2	0.351	0.129	0.2608	1.51615	0.395445	1424.34	solute carrier family 12 member 2	BSC|BSC-2|BSC2|CCC1|KILQS|NKCC1|PPP1R141	protein-coding	ENSG00000064651	active	NC_000005.10	128083766	128189677	positive	11011	GO:0005515///GO:0008511///GO:0008519///GO:0015079///GO:0015377///GO:0015379///GO:0019901///GO:0046873///GO:0051087///GO:0051879	GO:0006811///GO:0006883///GO:0006884///GO:0006972///GO:0007214///GO:0007568///GO:0010818///GO:0030007///GO:0030321///GO:0030644///GO:0035633///GO:0035725///GO:0035865///GO:0045795///GO:0055064///GO:0055075///GO:0055078///GO:0061044///GO:0070634///GO:0072488///GO:0098658///GO:0098659///GO:0098719///GO:0150003///GO:0150104///GO:1902476///GO:1904450///GO:1904464///GO:1990573///GO:1990869	GO:0005829///GO:0005886///GO:0009925///GO:0016020///GO:0016323///GO:0016324///GO:0016328///GO:0030659///GO:0031253///GO:0042995///GO:0043005///GO:0043025///GO:0044297///GO:0044298///GO:0070062///GO:0071944///GO:1903561	protein binding///sodium:potassium:chloride symporter activity///ammonium transmembrane transporter activity///potassium ion transmembrane transporter activity///cation:chloride symporter activity///potassium:chloride symporter activity///protein kinase binding///metal ion transmembrane transporter activity///chaperone binding///Hsp90 protein binding	ion transport///cellular sodium ion homeostasis///cell volume homeostasis///hyperosmotic response///gamma-aminobutyric acid signaling pathway///aging///T cell chemotaxis///cellular potassium ion homeostasis///transepithelial chloride transport///cellular chloride ion homeostasis///maintenance of blood-brain barrier///sodium ion transmembrane transport///cellular response to potassium ion///positive regulation of cell volume///chloride ion homeostasis///potassium ion homeostasis///sodium ion homeostasis///negative regulation of vascular wound healing///transepithelial ammonium transport///ammonium transmembrane transport///inorganic anion import across plasma membrane///inorganic cation import across plasma membrane///sodium ion import across plasma membrane///regulation of spontaneous synaptic transmission///transport across blood-brain barrier///chloride transmembrane transport///positive regulation of aspartate secretion///regulation of matrix metallopeptidase secretion///potassium ion import across plasma membrane///cellular response to chemokine	cytosol///plasma membrane///basal plasma membrane///membrane///basolateral plasma membrane///apical plasma membrane///lateral plasma membrane///cytoplasmic vesicle membrane///cell projection membrane///cell projection///neuron projection///neuronal cell body///cell body///cell body membrane///extracellular exosome///cell periphery///extracellular vesicle
			PPP5C	0.355	0.132	0.217	-1.50584	-0.326789	803.38	protein phosphatase 5 catalytic subunit	PP5|PPP5|PPT	protein-coding	ENSG00000011485	active	NC_000019.10	46347069	46390975	positive	2308	GO:0003723///GO:0004721///GO:0004722///GO:0005515///GO:0005524///GO:0008289///GO:0016791///GO:0017018///GO:0042802///GO:0043531///GO:0046872///GO:0048156///GO:0051879///GO:0060090	GO:0000165///GO:0000278///GO:0006302///GO:0006351///GO:0006470///GO:0010288///GO:0035970///GO:0043123///GO:0043278///GO:0070262///GO:1904550	GO:0005634///GO:0005654///GO:0005829///GO:0005886///GO:0032991///GO:0043231///GO:0101031	RNA binding///phosphoprotein phosphatase activity///protein serine/threonine phosphatase activity///protein binding///ATP binding///lipid binding///phosphatase activity///myosin phosphatase activity///identical protein binding///ADP binding///metal ion binding///tau protein binding///Hsp90 protein binding///molecular adaptor activity	MAPK cascade///mitotic cell cycle///double-strand break repair///DNA-templated transcription///protein dephosphorylation///response to lead ion///peptidyl-threonine dephosphorylation///positive regulation of I-kappaB kinase/NF-kappaB signaling///response to morphine///peptidyl-serine dephosphorylation///response to arachidonic acid	nucleus///nucleoplasm///cytosol///plasma membrane///protein-containing complex///intracellular membrane-bounded organelle///chaperone complex
			GUCY1B1	0.426	0.178	0.2095	1.34672	0.282102	247.2	guanylate cyclase 1 soluble subunit beta 1	GC-S-beta-1|GC-SB3|GUC1B3|GUCB3|GUCSB3|GUCY1B3	protein-coding	ENSG00000061918	active	NC_000004.12	155759021	155807774	positive	4277	GO:0004016///GO:0004383///GO:0005515///GO:0005525///GO:0020037///GO:0038023///GO:0044877///GO:0046872///GO:0047805///GO:0051879	GO:0006182///GO:0007263///GO:0008015///GO:0019934///GO:0038060///GO:0070482///GO:0071732///GO:0099555	GO:0005829///GO:0008074///GO:0098831///GO:0098978	adenylate cyclase activity///guanylate cyclase activity///protein binding///GTP binding///heme binding///signaling receptor activity///protein-containing complex binding///metal ion binding///cytidylate cyclase activity///Hsp90 protein binding	cGMP biosynthetic process///nitric oxide mediated signal transduction///blood circulation///cGMP-mediated signaling///nitric oxide-cGMP-mediated signaling pathway///response to oxygen levels///cellular response to nitric oxide///trans-synaptic signaling by nitric oxide, modulating synaptic transmission	cytosol///guanylate cyclase complex, soluble///presynaptic active zone cytoplasmic component///glutamatergic synapse
			NR3C1	0.455	0.199	0.2237	-1.28435	-0.287351	2113.21	nuclear receptor subfamily 3 group C member 1	GCCR|GCR|GCRST|GR|GRL	protein-coding	ENSG00000113580	active	NC_000005.10	143277931	143435512	negative	20396	GO:0000977///GO:0000978///GO:0000981///GO:0001046///GO:0001227///GO:0001228///GO:0003700///GO:0003723///GO:0004879///GO:0004883///GO:0005496///GO:0005515///GO:0008270///GO:0019901///GO:0042802///GO:0051879///GO:0140677///GO:1990239///GO:1990837	GO:0000122///GO:0006111///GO:0006325///GO:0006355///GO:0006357///GO:0006915///GO:0007049///GO:0007059///GO:0007165///GO:0008211///GO:0010467///GO:0014004///GO:0030325///GO:0030518///GO:0031946///GO:0035249///GO:0042711///GO:0042921///GO:0043402///GO:0043525///GO:0045892///GO:0045944///GO:0048708///GO:0051301///GO:0060603///GO:0061744///GO:0071383///GO:0071385///GO:0071549///GO:0071560///GO:0150076///GO:1902895	GO:0000785///GO:0005634///GO:0005654///GO:0005737///GO:0005759///GO:0005815///GO:0005819///GO:0005829///GO:0016020///GO:0016607///GO:0032991///GO:0045202	RNA polymerase II transcription regulatory region sequence-specific DNA binding///RNA polymerase II cis-regulatory region sequence-specific DNA binding///DNA-binding transcription factor activity, RNA polymerase II-specific///core promoter sequence-specific DNA binding///DNA-binding transcription repressor activity, RNA polymerase II-specific///DNA-binding transcription activator activity, RNA polymerase II-specific///DNA-binding transcription factor activity///RNA binding///nuclear receptor activity///nuclear glucocorticoid receptor activity///steroid binding///protein binding///zinc ion binding///protein kinase binding///identical protein binding///Hsp90 protein binding///molecular function activator activity///steroid hormone binding///sequence-specific double-stranded DNA binding	negative regulation of transcription by RNA polymerase II///regulation of gluconeogenesis///chromatin organization///regulation of DNA-templated transcription///regulation of transcription by RNA polymerase II///apoptotic process///cell cycle///chromosome segregation///signal transduction///glucocorticoid metabolic process///gene expression///microglia differentiation///adrenal gland development///intracellular steroid hormone receptor signaling pathway///regulation of glucocorticoid biosynthetic process///synaptic transmission, glutamatergic///maternal behavior///glucocorticoid receptor signaling pathway///glucocorticoid mediated signaling pathway///positive regulation of neuron apoptotic process///negative regulation of DNA-templated transcription///positive regulation of transcription by RNA polymerase II///astrocyte differentiation///cell division///mammary gland duct morphogenesis///motor behavior///cellular response to steroid hormone stimulus///cellular response to glucocorticoid stimulus///cellular response to dexamethasone stimulus///cellular response to transforming growth factor beta stimulus///neuroinflammatory response///positive regulation of miRNA transcription	chromatin///nucleus///nucleoplasm///cytoplasm///mitochondrial matrix///microtubule organizing center///spindle///cytosol///membrane///nuclear speck///protein-containing complex///synapse
			TSC1	0.475	0.215	0.1075	-1.23945	-0.133266	3926.03	TSC complex subunit 1	LAM|TSC	protein-coding	ENSG00000165699	active	NC_000009.12	132891349	132945269	negative	9162	GO:0005515///GO:0030544///GO:0032794///GO:0042030///GO:0044877///GO:0047485///GO:0051087///GO:0051879	GO:0001822///GO:0001843///GO:0001952///GO:0002250///GO:0006407///GO:0006417///GO:0006813///GO:0007160///GO:0008283///GO:0008285///GO:0008306///GO:0008344///GO:0010977///GO:0016239///GO:0016242///GO:0017148///GO:0021766///GO:0021987///GO:0030030///GO:0032007///GO:0032780///GO:0032868///GO:0034260///GO:0042552///GO:0043379///GO:0043666///GO:0045792///GO:0045859///GO:0046323///GO:0050808///GO:0050821///GO:0051492///GO:0051496///GO:0051726///GO:0051894///GO:0055007///GO:0090630///GO:0090650///GO:1901214///GO:1903204	GO:0005634///GO:0005737///GO:0005811///GO:0005829///GO:0005884///GO:0005886///GO:0005938///GO:0014069///GO:0016020///GO:0030027///GO:0030426///GO:0032991///GO:0033596///GO:0048471///GO:0101031	protein binding///Hsp70 protein binding///GTPase activating protein binding///ATPase inhibitor activity///protein-containing complex binding///protein N-terminus binding///chaperone binding///Hsp90 protein binding	kidney development///neural tube closure///regulation of cell-matrix adhesion///adaptive immune response///rRNA export from nucleus///regulation of translation///potassium ion transport///cell-matrix adhesion///cell population proliferation///negative regulation of cell population proliferation///associative learning///adult locomotory behavior///negative regulation of neuron projection development///positive regulation of macroautophagy///negative regulation of macroautophagy///negative regulation of translation///hippocampus development///cerebral cortex development///cell projection organization///negative regulation of TOR signaling///negative regulation of ATP-dependent activity///response to insulin///negative regulation of GTPase activity///myelination///memory T cell differentiation///regulation of phosphoprotein phosphatase activity///negative regulation of cell size///regulation of protein kinase activity///glucose import///synapse organization///protein stabilization///regulation of stress fiber assembly///positive regulation of stress fiber assembly///regulation of cell cycle///positive regulation of focal adhesion assembly///cardiac muscle cell differentiation///activation of GTPase activity///cellular response to oxygen-glucose deprivation///regulation of neuron death///negative regulation of oxidative stress-induced neuron death	nucleus///cytoplasm///lipid droplet///cytosol///actin filament///plasma membrane///cell cortex///postsynaptic density///membrane///lamellipodium///growth cone///protein-containing complex///TSC1-TSC2 complex///perinuclear region of cytoplasm///chaperone complex
			HSF1	0.538	0.266	0.2347	-1.11293	-0.261193	1339.27	heat shock transcription factor 1	HSTF1	protein-coding	ENSG00000185122	active	NC_000008.11	144291603	144314720	positive	2260	GO:0000976///GO:0000978///GO:0000981///GO:0001162///GO:0001227///GO:0001228///GO:0003677///GO:0003700///GO:0005515///GO:0019901///GO:0031072///GO:0031490///GO:0042802///GO:0043565///GO:0043621///GO:0046982///GO:0051879///GO:0061770///GO:0097677///GO:0098847///GO:0140296///GO:1990837///GO:1990841	GO:0000122///GO:0000165///GO:0006281///GO:0006357///GO:0006397///GO:0006952///GO:0007584///GO:0009299///GO:0010628///GO:0010629///GO:0010667///GO:0014823///GO:0031333///GO:0033574///GO:0034605///GO:0034620///GO:0035865///GO:0042531///GO:0043280///GO:0045651///GO:0045931///GO:0045944///GO:0051028///GO:0051091///GO:0065003///GO:0070301///GO:0071222///GO:0071276///GO:0071280///GO:0071392///GO:0071466///GO:0071480///GO:0072738///GO:0090084///GO:0090261///GO:0120162///GO:1900034///GO:1900365///GO:1901215///GO:1902512///GO:1903936///GO:1904385///GO:1904528///GO:1904843///GO:1904845///GO:1990910///GO:1990911///GO:2001033	GO:0000776///GO:0000785///GO:0000791///GO:0000792///GO:0005634///GO:0005654///GO:0005737///GO:0005813///GO:0005829///GO:0016605///GO:0048471///GO:0097165///GO:0097431///GO:0101031///GO:1990904	transcription cis-regulatory region binding///RNA polymerase II cis-regulatory region sequence-specific DNA binding///DNA-binding transcription factor activity, RNA polymerase II-specific///RNA polymerase II intronic transcription regulatory region sequence-specific DNA binding///DNA-binding transcription repressor activity, RNA polymerase II-specific///DNA-binding transcription activator activity, RNA polymerase II-specific///DNA binding///DNA-binding transcription factor activity///protein binding///protein kinase binding///heat shock protein binding///chromatin DNA binding///identical protein binding///sequence-specific DNA binding///protein self-association///protein heterodimerization activity///Hsp90 protein binding///translation elongation factor binding///STAT family protein binding///sequence-specific single stranded DNA binding///general transcription initiation factor binding///sequence-specific double-stranded DNA binding///promoter-specific chromatin binding	negative regulation of transcription by RNA polymerase II///MAPK cascade///DNA repair///regulation of transcription by RNA polymerase II///mRNA processing///defense response///response to nutrient///mRNA transcription///positive regulation of gene expression///negative regulation of gene expression///negative regulation of cardiac muscle cell apoptotic process///response to activity///negative regulation of protein-containing complex assembly///response to testosterone///cellular response to heat///cellular response to unfolded protein///cellular response to potassium ion///positive regulation of tyrosine phosphorylation of STAT protein///positive regulation of cysteine-type endopeptidase activity involved in apoptotic process///positive regulation of macrophage differentiation///positive regulation of mitotic cell cycle///positive regulation of transcription by RNA polymerase II///mRNA transport///positive regulation of DNA-binding transcription factor activity///protein-containing complex assembly///cellular response to hydrogen peroxide///cellular response to lipopolysaccharide///cellular response to cadmium ion///cellular response to copper ion///cellular response to estradiol stimulus///cellular response to xenobiotic stimulus///cellular response to gamma radiation///cellular response to diamide///negative regulation of inclusion body assembly///positive regulation of inclusion body assembly///positive regulation of cold-induced thermogenesis///regulation of cellular response to heat///positive regulation of mRNA polyadenylation///negative regulation of neuron death///positive regulation of apoptotic DNA fragmentation///cellular response to sodium arsenite///cellular response to angiotensin///positive regulation of microtubule binding///cellular response to nitroglycerin///cellular response to L-glutamine///response to hypobaric hypoxia///response to psychosocial stress///negative regulation of double-strand break repair via nonhomologous end joining	kinetochore///chromatin///euchromatin///heterochromatin///nucleus///nucleoplasm///cytoplasm///centrosome///cytosol///PML body///perinuclear region of cytoplasm///nuclear stress granule///mitotic spindle pole///chaperone complex///ribonucleoprotein complex
			HDAC6	0.545	0.271	0.3174	1.10002	0.349196	1579.72	histone deacetylase 6	CPBHM|HD6|JM21|PPP1R90	protein-coding	ENSG00000094631	active	NC_000023.11	48801398	48824982	positive	5899	GO:0000978///GO:0001222///GO:0003779///GO:0004407///GO:0005515///GO:0008013///GO:0008017///GO:0008134///GO:0008270///GO:0019899///GO:0031593///GO:0031625///GO:0033558///GO:0042826///GO:0042903///GO:0043014///GO:0043130///GO:0047611///GO:0048156///GO:0048487///GO:0051787///GO:0051879///GO:0070840	GO:0000122///GO:0000209///GO:0001975///GO:0006476///GO:0006515///GO:0006886///GO:0006914///GO:0007026///GO:0010506///GO:0010634///GO:0010727///GO:0016241///GO:0016575///GO:0019896///GO:0031333///GO:0031647///GO:0031648///GO:0032418///GO:0032984///GO:0033138///GO:0034983///GO:0035902///GO:0035967///GO:0040029///GO:0043162///GO:0043242///GO:0045598///GO:0045861///GO:0045892///GO:0048668///GO:0048843///GO:0050775///GO:0051354///GO:0051412///GO:0051788///GO:0051968///GO:0060271///GO:0060632///GO:0060765///GO:0060997///GO:0061523///GO:0061734///GO:0070201///GO:0070301///GO:0070842///GO:0070845///GO:0070846///GO:0070848///GO:0071218///GO:0071374///GO:0071548///GO:0090042///GO:0090044///GO:0106047///GO:0106048///GO:1901300///GO:1901984///GO:1903146///GO:1903223///GO:1904056///GO:2000273	GO:0000118///GO:0005634///GO:0005654///GO:0005737///GO:0005771///GO:0005813///GO:0005829///GO:0005874///GO:0005875///GO:0005901///GO:0016234///GO:0016235///GO:0030424///GO:0030425///GO:0031252///GO:0036064///GO:0043204///GO:0048471///GO:1904115	RNA polymerase II cis-regulatory region sequence-specific DNA binding///transcription corepressor binding///actin binding///histone deacetylase activity///protein binding///beta-catenin binding///microtubule binding///transcription factor binding///zinc ion binding///enzyme binding///polyubiquitin modification-dependent protein binding///ubiquitin protein ligase binding///protein lysine deacetylase activity///histone deacetylase binding///tubulin deacetylase activity///alpha-tubulin binding///ubiquitin binding///acetylspermidine deacetylase activity///tau protein binding///beta-tubulin binding///misfolded protein binding///Hsp90 protein binding///dynein complex binding	negative regulation of transcription by RNA polymerase II///protein polyubiquitination///response to amphetamine///protein deacetylation///protein quality control for misfolded or incompletely synthesized proteins///intracellular protein transport///autophagy///negative regulation of microtubule depolymerization///regulation of autophagy///positive regulation of epithelial cell migration///negative regulation of hydrogen peroxide metabolic process///regulation of macroautophagy///histone deacetylation///axonal transport of mitochondrion///negative regulation of protein-containing complex assembly///regulation of protein stability///protein destabilization///lysosome localization///protein-containing complex disassembly///positive regulation of peptidyl-serine phosphorylation///peptidyl-lysine deacetylation///response to immobilization stress///cellular response to topologically incorrect protein///epigenetic regulation of gene expression///ubiquitin-dependent protein catabolic process via the multivesicular body sorting pathway///negative regulation of protein-containing complex disassembly///regulation of fat cell differentiation///negative regulation of proteolysis///negative regulation of DNA-templated transcription///collateral sprouting///negative regulation of axon extension involved in axon guidance///positive regulation of dendrite morphogenesis///negative regulation of oxidoreductase activity///response to corticosterone///response to misfolded protein///positive regulation of synaptic transmission, glutamatergic///cilium assembly///regulation of microtubule-based movement///regulation of androgen receptor signaling pathway///dendritic spine morphogenesis///cilium disassembly///parkin-mediated stimulation of mitophagy in response to mitochondrial depolarization///regulation of establishment of protein localization///cellular response to hydrogen peroxide///aggresome assembly///polyubiquitinated misfolded protein transport///Hsp90 deacetylation///response to growth factor///cellular response to misfolded protein///cellular response to parathyroid hormone stimulus///response to dexamethasone///tubulin deacetylation///positive regulation of tubulin deacetylation///polyamine deacetylation///spermidine deacetylation///positive regulation of hydrogen peroxide-mediated programmed cell death///negative regulation of protein acetylation///regulation of autophagy of mitochondrion///positive regulation of oxidative stress-induced neuron death///positive regulation of cholangiocyte proliferation///positive regulation of signaling receptor activity	histone deacetylase complex///nucleus///nucleoplasm///cytoplasm///multivesicular body///centrosome///cytosol///microtubule///microtubule associated complex///caveola///inclusion body///aggresome///axon///dendrite///cell leading edge///ciliary basal body///perikaryon///perinuclear region of cytoplasm///axon cytoplasm
			FKBP6	0.567	0.292	0.455	-1.05447	-0.479782	13.1	FKBP prolyl isomerase family member 6 (inactive)	FKBP36|SPGF77	protein-coding	ENSG00000077800	active	NC_000007.14	73328154	73358625	positive	1723	GO:0003755///GO:0005515///GO:0005528///GO:0042802///GO:0051879	GO:0006457///GO:0007283///GO:0030154///GO:0031047///GO:0034587///GO:0043046///GO:0045070///GO:0051321	GO:0000795///GO:0005737///GO:0005829	peptidyl-prolyl cis-trans isomerase activity///protein binding///FK506 binding///identical protein binding///Hsp90 protein binding	protein folding///spermatogenesis///cell differentiation///RNA-mediated gene silencing///piRNA processing///DNA methylation involved in gamete generation///positive regulation of viral genome replication///meiotic cell cycle	synaptonemal complex///cytoplasm///cytosol
			USP19	0.592	0.315	0.1825	-1.00463	-0.183314	1712.97	ubiquitin specific peptidase 19	ZMYND9	protein-coding	ENSG00000172046	active	NC_000003.12	49108046	49120938	negative	5647	GO:0004843///GO:0005515///GO:0046872///GO:0051879	GO:0016579///GO:0030433///GO:0031647///GO:0034976///GO:0048642///GO:0050821///GO:0090068///GO:1900037///GO:1904292	GO:0005789///GO:0005829	cysteine-type deubiquitinase activity///protein binding///metal ion binding///Hsp90 protein binding	protein deubiquitination///ubiquitin-dependent ERAD pathway///regulation of protein stability///response to endoplasmic reticulum stress///negative regulation of skeletal muscle tissue development///protein stabilization///positive regulation of cell cycle process///regulation of cellular response to hypoxia///regulation of ERAD pathway	endoplasmic reticulum membrane///cytosol
			CDK5	0.62	0.344	0.1797	-0.946331	-0.170038	340.39	cyclin dependent kinase 5	LIS7|PSSALRE	protein-coding	ENSG00000164885	active	NC_000007.14	151053815	151057897	negative	1122	GO:0002039///GO:0004672///GO:0004674///GO:0004693///GO:0005176///GO:0005515///GO:0005524///GO:0008017///GO:0016301///GO:0019901///GO:0030549///GO:0035173///GO:0043125///GO:0046875///GO:0048156///GO:0050321///GO:0051879///GO:0106310	GO:0000083///GO:0000226///GO:0001764///GO:0001963///GO:0006468///GO:0006886///GO:0006913///GO:0007005///GO:0007160///GO:0007268///GO:0007409///GO:0007416///GO:0007519///GO:0008045///GO:0008542///GO:0009611///GO:0014044///GO:0016079///GO:0016241///GO:0016310///GO:0016570///GO:0018105///GO:0018107///GO:0019233///GO:0021697///GO:0021766///GO:0021819///GO:0021954///GO:0022038///GO:0030182///GO:0030334///GO:0030517///GO:0030866///GO:0031175///GO:0031397///GO:0031914///GO:0032092///GO:0032801///GO:0034352///GO:0035249///GO:0035418///GO:0042501///GO:0042981///GO:0043113///GO:0043525///GO:0045786///GO:0045860///GO:0045861///GO:0045892///GO:0045956///GO:0046777///GO:0046826///GO:0048148///GO:0048167///GO:0048488///GO:0048489///GO:0048511///GO:0048675///GO:0048709///GO:0048813///GO:0051301///GO:0051402///GO:0051726///GO:0051966///GO:0060079///GO:0061001///GO:0070509///GO:0090314///GO:0099509///GO:0099533///GO:1901215///GO:1901387///GO:1903076///GO:1903421///GO:1904646///GO:1905806///GO:2000251	GO:0000307///GO:0005634///GO:0005654///GO:0005737///GO:0005829///GO:0005874///GO:0005886///GO:0014069///GO:0016020///GO:0016533///GO:0030027///GO:0030054///GO:0030175///GO:0030424///GO:0030425///GO:0030426///GO:0031594///GO:0043005///GO:0043025///GO:0043204///GO:0098685///GO:0098793///GO:0098978	p53 binding///protein kinase activity///protein serine/threonine kinase activity///cyclin-dependent protein serine/threonine kinase activity///ErbB-2 class receptor binding///protein binding///ATP binding///microtubule binding///kinase activity///protein kinase binding///acetylcholine receptor activator activity///histone kinase activity///ErbB-3 class receptor binding///ephrin receptor binding///tau protein binding///tau-protein kinase activity///Hsp90 protein binding///protein serine kinase activity	regulation of transcription involved in G1/S transition of mitotic cell cycle///microtubule cytoskeleton organization///neuron migration///synaptic transmission, dopaminergic///protein phosphorylation///intracellular protein transport///nucleocytoplasmic transport///mitochondrion organization///cell-matrix adhesion///chemical synaptic transmission///axonogenesis///synapse assembly///skeletal muscle tissue development///motor neuron axon guidance///visual learning///response to wounding///Schwann cell development///synaptic vesicle exocytosis///regulation of macroautophagy///phosphorylation///histone modification///peptidyl-serine phosphorylation///peptidyl-threonine phosphorylation///sensory perception of pain///cerebellar cortex formation///hippocampus development///layer formation in cerebral cortex///central nervous system neuron development///corpus callosum development///neuron differentiation///regulation of cell migration///negative regulation of axon extension///cortical actin cytoskeleton organization///neuron projection development///negative regulation of protein ubiquitination///negative regulation of synaptic plasticity///positive regulation of protein binding///receptor catabolic process///positive regulation of glial cell apoptotic process///synaptic transmission, glutamatergic///protein localization to synapse///serine phosphorylation of STAT protein///regulation of apoptotic process///receptor clustering///positive regulation of neuron apoptotic process///negative regulation of cell cycle///positive regulation of protein kinase activity///negative regulation of proteolysis///negative regulation of DNA-templated transcription///positive regulation of calcium ion-dependent exocytosis///protein autophosphorylation///negative regulation of protein export from nucleus///behavioral response to cocaine///regulation of synaptic plasticity///synaptic vesicle endocytosis///synaptic vesicle transport///rhythmic process///axon extension///oligodendrocyte differentiation///dendrite morphogenesis///cell division///neuron apoptotic process///regulation of cell cycle///regulation of synaptic transmission, glutamatergic///excitatory postsynaptic potential///regulation of dendritic spine morphogenesis///calcium ion import///positive regulation of protein targeting to membrane///regulation of presynaptic cytosolic calcium ion concentration///positive regulation of presynaptic cytosolic calcium concentration///negative regulation of neuron death///positive regulation of voltage-gated calcium channel activity///regulation of protein localization to plasma membrane///regulation of synaptic vesicle recycling///cellular response to amyloid-beta///regulation of synapse pruning///positive regulation of actin cytoskeleton reorganization	cyclin-dependent protein kinase holoenzyme complex///nucleus///nucleoplasm///cytoplasm///cytosol///microtubule///plasma membrane///postsynaptic density///membrane///protein kinase 5 complex///lamellipodium///cell junction///filopodium///axon///dendrite///growth cone///neuromuscular junction///neuron projection///neuronal cell body///perikaryon///Schaffer collateral - CA1 synapse///presynapse///glutamatergic synapse
			NPAS2	0.62	0.345	0.1833	0.945076	0.1732	286.83	neuronal PAS domain protein 2	MOP4|PASD4|bHLHe9	protein-coding	ENSG00000170485	active	NC_000002.12	100820139	100996829	positive	8673	GO:0000978///GO:0000981///GO:0003677///GO:0003700///GO:0005515///GO:0046872///GO:0046983///GO:0051879///GO:1990837	GO:0006357///GO:0006974///GO:0007417///GO:0009410///GO:0032922///GO:0045739///GO:0045893///GO:0045944///GO:0051775///GO:0060548///GO:2000987///GO:2001020	GO:0000785///GO:0005634///GO:0005654///GO:0005829///GO:1990513	RNA polymerase II cis-regulatory region sequence-specific DNA binding///DNA-binding transcription factor activity, RNA polymerase II-specific///DNA binding///DNA-binding transcription factor activity///protein binding///metal ion binding///protein dimerization activity///Hsp90 protein binding///sequence-specific double-stranded DNA binding	regulation of transcription by RNA polymerase II///cellular response to DNA damage stimulus///central nervous system development///response to xenobiotic stimulus///circadian regulation of gene expression///positive regulation of DNA repair///positive regulation of DNA-templated transcription///positive regulation of transcription by RNA polymerase II///response to redox state///negative regulation of cell death///positive regulation of behavioral fear response///regulation of response to DNA damage stimulus	chromatin///nucleus///nucleoplasm///cytosol///CLOCK-BMAL transcription complex
			CYP2E1	0.626	0.349	0.5942	0.935791	0.556072	16.29	cytochrome P450 family 2 subfamily E member 1	CPE1|CYP2E|P450-J|P450C2E	protein-coding	ENSG00000130649	active	NC_000010.11	133527363	133539123	positive	1674	GO:0004497///GO:0005506///GO:0008392///GO:0008395///GO:0016491///GO:0016709///GO:0016712///GO:0018601///GO:0019825///GO:0019899///GO:0020037///GO:0030544///GO:0051879///GO:0070330///GO:0120319	GO:0001676///GO:0002933///GO:0006082///GO:0006641///GO:0006805///GO:0008202///GO:0009617///GO:0010193///GO:0010243///GO:0016098///GO:0018885///GO:0018910///GO:0018960///GO:0019373///GO:0042197///GO:0042759///GO:0045471///GO:0046483	GO:0000139///GO:0005737///GO:0005743///GO:0005789///GO:0043231	monooxygenase activity///iron ion binding///arachidonic acid epoxygenase activity///steroid hydroxylase activity///oxidoreductase activity///oxidoreductase activity, acting on paired donors, with incorporation or reduction of molecular oxygen, NAD(P)H as one donor, and incorporation of one atom of oxygen///oxidoreductase activity, acting on paired donors, with incorporation or reduction of molecular oxygen, reduced flavin or flavoprotein as one donor, and incorporation of one atom of oxygen///4-nitrophenol 2-monooxygenase activity///oxygen binding///enzyme binding///heme binding///Hsp70 protein binding///Hsp90 protein binding///aromatase activity///long-chain fatty acid omega-1 hydroxylase activity	long-chain fatty acid metabolic process///lipid hydroxylation///organic acid metabolic process///triglyceride metabolic process///xenobiotic metabolic process///steroid metabolic process///response to bacterium///response to ozone///response to organonitrogen compound///monoterpenoid metabolic process///carbon tetrachloride metabolic process///benzene metabolic process///4-nitrophenol metabolic process///epoxygenase P450 pathway///halogenated hydrocarbon metabolic process///long-chain fatty acid biosynthetic process///response to ethanol///heterocycle metabolic process	Golgi membrane///cytoplasm///mitochondrial inner membrane///endoplasmic reticulum membrane///intracellular membrane-bounded organelle
			PACRG	0.654	0.38	0.4415	0.878153	0.387734	146.34	parkin coregulated	GLUP|HAK005771|PACRG2.1|PARK2CRG	protein-coding	ENSG00000112530	active	NC_000006.12	162726870	163315492	positive	28277	GO:0001664///GO:0003779///GO:0030544///GO:0031072///GO:0031625///GO:0043014///GO:0048487///GO:0051087///GO:0051879	GO:0007286///GO:0008104///GO:0034620///GO:0060548	GO:0002177///GO:0005634///GO:0005829///GO:0005879///GO:0031982///GO:0043005///GO:0044297///GO:0097225	G protein-coupled receptor binding///actin binding///Hsp70 protein binding///heat shock protein binding///ubiquitin protein ligase binding///alpha-tubulin binding///beta-tubulin binding///chaperone binding///Hsp90 protein binding	spermatid development///protein localization///cellular response to unfolded protein///negative regulation of cell death	manchette///nucleus///cytosol///axonemal microtubule///vesicle///neuron projection///cell body///sperm midpiece
			STIP1	0.663	0.392	0.2021	-0.856428	-0.17306	5936.85	stress induced phosphoprotein 1	HEL-S-94n|HOP|IEF-SSP-3521|P60|STI1|STI1L	protein-coding	ENSG00000168439	active	NC_000011.10	64185272	64204548	positive	2848	GO:0003723///GO:0005515///GO:0030544///GO:0051879	GO:0006457///GO:0098761	GO:0005634///GO:0005794///GO:0005829///GO:0032991///GO:0101031///GO:0120293	RNA binding///protein binding///Hsp70 protein binding///Hsp90 protein binding	protein folding///cellular response to interleukin-7	nucleus///Golgi apparatus///cytosol///protein-containing complex///chaperone complex///dynein axonemal particle
			TELO2	0.731	0.474	0.1949	0.716667	0.13971	699.28	telomere maintenance 2	CLK2|TEL2|YHFS	protein-coding	ENSG00000100726	active	NC_000016.10	1493345	1510459	positive	4263	GO:0005515///GO:0019901///GO:0042162///GO:0044877///GO:0051879///GO:0060090	GO:0007004///GO:0032006///GO:0050821///GO:0071902///GO:1904263///GO:1904515///GO:2000003	GO:0000781///GO:0005634///GO:0005737///GO:0005829///GO:0016020///GO:0016604///GO:0031931///GO:0031932///GO:0034399///GO:0070209///GO:0110078	protein binding///protein kinase binding///telomeric DNA binding///protein-containing complex binding///Hsp90 protein binding///molecular adaptor activity	telomere maintenance via telomerase///regulation of TOR signaling///protein stabilization///positive regulation of protein serine/threonine kinase activity///positive regulation of TORC1 signaling///positive regulation of TORC2 signaling///positive regulation of DNA damage checkpoint	chromosome, telomeric region///nucleus///cytoplasm///cytosol///membrane///nuclear body///TORC1 complex///TORC2 complex///nuclear periphery///ASTRA complex///TTT complex
			HIF1A	0.744	0.494	0.2212	0.683557	0.151211	4546.75	hypoxia inducible factor 1 subunit alpha	HIF-1-alpha|HIF-1A|HIF-1alpha|HIF1|HIF1-ALPHA|MOP1|PASD8|bHLHe78	protein-coding	ENSG00000100644	active	NC_000014.9	61695513	61748259	positive	4283	GO:0000977///GO:0000978///GO:0000981///GO:0001216///GO:0001223///GO:0001228///GO:0002039///GO:0003700///GO:0005515///GO:0016922///GO:0019899///GO:0019901///GO:0019904///GO:0031625///GO:0042826///GO:0043565///GO:0046982///GO:0051879///GO:0061629///GO:0070888///GO:0140537	GO:0000302///GO:0001525///GO:0001666///GO:0001678///GO:0001755///GO:0001837///GO:0001892///GO:0001922///GO:0001938///GO:0001947///GO:0002052///GO:0002062///GO:0002071///GO:0002248///GO:0003151///GO:0003208///GO:0006089///GO:0006110///GO:0006355///GO:0006357///GO:0006879///GO:0007165///GO:0007405///GO:0007595///GO:0008542///GO:0010039///GO:0010468///GO:0010573///GO:0010575///GO:0010628///GO:0010629///GO:0010634///GO:0014850///GO:0016239///GO:0019896///GO:0021502///GO:0021987///GO:0030282///GO:0030502///GO:0030949///GO:0031929///GO:0032007///GO:0032364///GO:0032722///GO:0032909///GO:0032963///GO:0035162///GO:0035773///GO:0035774///GO:0042541///GO:0043536///GO:0043619///GO:0045648///GO:0045766///GO:0045821///GO:0045893///GO:0045926///GO:0045944///GO:0046716///GO:0046886///GO:0048546///GO:0051000///GO:0051402///GO:0051541///GO:0060574///GO:0061030///GO:0061072///GO:0061298///GO:0061419///GO:0070101///GO:0070244///GO:0071347///GO:0071456///GO:0071542///GO:0097152///GO:0097411///GO:0098586///GO:1900017///GO:1902895///GO:1903377///GO:1903599///GO:1903715///GO:2000273///GO:2000378///GO:2000434///GO:2001054	GO:0000785///GO:0000791///GO:0005634///GO:0005654///GO:0005737///GO:0005829///GO:0016604///GO:0016607///GO:0031514///GO:0032991///GO:0090575///GO:1904115	RNA polymerase II transcription regulatory region sequence-specific DNA binding///RNA polymerase II cis-regulatory region sequence-specific DNA binding///DNA-binding transcription factor activity, RNA polymerase II-specific///DNA-binding transcription activator activity///transcription coactivator binding///DNA-binding transcription activator activity, RNA polymerase II-specific///p53 binding///DNA-binding transcription factor activity///protein binding///nuclear receptor binding///enzyme binding///protein kinase binding///protein domain specific binding///ubiquitin protein ligase binding///histone deacetylase binding///sequence-specific DNA binding///protein heterodimerization activity///Hsp90 protein binding///RNA polymerase II-specific DNA-binding transcription factor binding///E-box binding///transcription regulator activator activity	response to reactive oxygen species///angiogenesis///response to hypoxia///cellular glucose homeostasis///neural crest cell migration///epithelial to mesenchymal transition///embryonic placenta development///B-1 B cell homeostasis///positive regulation of endothelial cell proliferation///heart looping///positive regulation of neuroblast proliferation///chondrocyte differentiation///glandular epithelial cell maturation///connective tissue replacement involved in inflammatory response wound healing///outflow tract morphogenesis///cardiac ventricle morphogenesis///lactate metabolic process///regulation of glycolytic process///regulation of DNA-templated transcription///regulation of transcription by RNA polymerase II///cellular iron ion homeostasis///signal transduction///neuroblast proliferation///lactation///visual learning///response to iron ion///regulation of gene expression///vascular endothelial growth factor production///positive regulation of vascular endothelial growth factor production///positive regulation of gene expression///negative regulation of gene expression///positive regulation of epithelial cell migration///response to muscle activity///positive regulation of macroautophagy///axonal transport of mitochondrion///neural fold elevation formation///cerebral cortex development///bone mineralization///negative regulation of bone mineralization///positive regulation of vascular endothelial growth factor receptor signaling pathway///TOR signaling///negative regulation of TOR signaling///oxygen homeostasis///positive regulation of chemokine production///regulation of transforming growth factor beta2 production///collagen metabolic process///embryonic hemopoiesis///insulin secretion involved in cellular response to glucose stimulus///positive regulation of insulin secretion involved in cellular response to glucose stimulus///hemoglobin biosynthetic process///positive regulation of blood vessel endothelial cell migration///regulation of transcription from RNA polymerase II promoter in response to oxidative stress///positive regulation of erythrocyte differentiation///positive regulation of angiogenesis///positive regulation of glycolytic process///positive regulation of DNA-templated transcription///negative regulation of growth///positive regulation of transcription by RNA polymerase II///muscle cell cellular homeostasis///positive regulation of hormone biosynthetic process///digestive tract morphogenesis///positive regulation of nitric-oxide synthase activity///neuron apoptotic process///elastin metabolic process///intestinal epithelial cell maturation///epithelial cell differentiation involved in mammary gland alveolus development///iris morphogenesis///retina vasculature development in camera-type eye///positive regulation of transcription from RNA polymerase II promoter in response to hypoxia///positive regulation of chemokine-mediated signaling pathway///negative regulation of thymocyte apoptotic process///cellular response to interleukin-1///cellular response to hypoxia///dopaminergic neuron differentiation///mesenchymal cell apoptotic process///hypoxia-inducible factor-1alpha signaling pathway///cellular response to virus///positive regulation of cytokine production involved in inflammatory response///positive regulation of miRNA transcription///negative regulation of oxidative stress-induced neuron intrinsic apoptotic signaling pathway///positive regulation of autophagy of mitochondrion///regulation of aerobic respiration///positive regulation of signaling receptor activity///negative regulation of reactive oxygen species metabolic process///regulation of protein neddylation///negative regulation of mesenchymal cell apoptotic process	chromatin///euchromatin///nucleus///nucleoplasm///cytoplasm///cytosol///nuclear body///nuclear speck///motile cilium///protein-containing complex///RNA polymerase II transcription regulator complex///axon cytoplasm
			PPID	0.752	0.505	0.2468	-0.666574	-0.164492	618.11	peptidylprolyl isomerase D	CYP-40|CYPD	protein-coding	ENSG00000171497	active	NC_000004.12	158709127	158723396	negative	1830	GO:0003755///GO:0005515///GO:0008134///GO:0016018///GO:0030331///GO:0030544///GO:0031072///GO:0051879	GO:0000122///GO:0000413///GO:0006457///GO:0006915///GO:0015031///GO:0019076///GO:0034389///GO:0043065///GO:0045070///GO:0050714///GO:0061077///GO:0065003///GO:0071492	GO:0005634///GO:0005654///GO:0005730///GO:0005737///GO:0005829	peptidyl-prolyl cis-trans isomerase activity///protein binding///transcription factor binding///cyclosporin A binding///nuclear estrogen receptor binding///Hsp70 protein binding///heat shock protein binding///Hsp90 protein binding	negative regulation of transcription by RNA polymerase II///protein peptidyl-prolyl isomerization///protein folding///apoptotic process///protein transport///viral release from host cell///lipid droplet organization///positive regulation of apoptotic process///positive regulation of viral genome replication///positive regulation of protein secretion///chaperone-mediated protein folding///protein-containing complex assembly///cellular response to UV-A	nucleus///nucleoplasm///nucleolus///cytoplasm///cytosol
			MAPT	0.771	0.532	0.2874	-0.624718	-0.179513	3587.6	microtubule associated protein tau	DDPAC|FTDP-17|MAPTL|MSTD|MTBT1|MTBT2|PPND|PPP1R103|TAU|tau-40	protein-coding	ENSG00000186868	active	NC_000017.11	45894382	46028334	positive	7128	GO:0003677///GO:0003680///GO:0003690///GO:0003697///GO:0003723///GO:0003779///GO:0005515///GO:0008017///GO:0017124///GO:0019899///GO:0019901///GO:0030674///GO:0034185///GO:0034452///GO:0035091///GO:0042802///GO:0043565///GO:0051087///GO:0051721///GO:0051879///GO:0071813///GO:0099077///GO:0099609///GO:1902936	GO:0000226///GO:0001774///GO:0006475///GO:0006919///GO:0007267///GO:0007613///GO:0010288///GO:0010506///GO:0010629///GO:0010917///GO:0016072///GO:0019896///GO:0021954///GO:0031110///GO:0031113///GO:0031116///GO:0031122///GO:0031175///GO:0032930///GO:0033044///GO:0033673///GO:0034063///GO:0034605///GO:0034614///GO:0045773///GO:0046785///GO:0048143///GO:0048167///GO:0048312///GO:0048699///GO:0050808///GO:0050848///GO:0051258///GO:0061564///GO:0070507///GO:0072386///GO:0090140///GO:0090258///GO:0097435///GO:0098930///GO:1900034///GO:1900452///GO:1901216///GO:1902474///GO:1902988///GO:1903748///GO:1903829///GO:1904428///GO:1905689///GO:1990000///GO:1990090///GO:1990416///GO:2001020	GO:0005576///GO:0005634///GO:0005737///GO:0005739///GO:0005829///GO:0005874///GO:0005886///GO:0015630///GO:0016020///GO:0016607///GO:0030424///GO:0030425///GO:0030426///GO:0030673///GO:0034399///GO:0036464///GO:0036477///GO:0043005///GO:0043025///GO:0043197///GO:0044297///GO:0044304///GO:0045121///GO:0045298///GO:0097386///GO:0097418///GO:1904115	DNA binding///minor groove of adenine-thymine-rich DNA binding///double-stranded DNA binding///single-stranded DNA binding///RNA binding///actin binding///protein binding///microtubule binding///SH3 domain binding///enzyme binding///protein kinase binding///protein-macromolecule adaptor activity///apolipoprotein binding///dynactin binding///phosphatidylinositol binding///identical protein binding///sequence-specific DNA binding///chaperone binding///protein phosphatase 2A binding///Hsp90 protein binding///lipoprotein particle binding///histone-dependent DNA binding///microtubule lateral binding///phosphatidylinositol bisphosphate binding	microtubule cytoskeleton organization///microglial cell activation///internal protein amino acid acetylation///activation of cysteine-type endopeptidase activity involved in apoptotic process///cell-cell signaling///memory///response to lead ion///regulation of autophagy///negative regulation of gene expression///negative regulation of mitochondrial membrane potential///rRNA metabolic process///axonal transport of mitochondrion///central nervous system neuron development///regulation of microtubule polymerization or depolymerization///regulation of microtubule polymerization///positive regulation of microtubule polymerization///cytoplasmic microtubule organization///neuron projection development///positive regulation of superoxide anion generation///regulation of chromosome organization///negative regulation of kinase activity///stress granule assembly///cellular response to heat///cellular response to reactive oxygen species///positive regulation of axon extension///microtubule polymerization///astrocyte activation///regulation of synaptic plasticity///intracellular distribution of mitochondria///generation of neurons///synapse organization///regulation of calcium-mediated signaling///protein polymerization///axon development///regulation of microtubule cytoskeleton organization///plus-end-directed organelle transport along microtubule///regulation of mitochondrial fission///negative regulation of mitochondrial fission///supramolecular fiber organization///axonal transport///regulation of cellular response to heat///regulation of long-term synaptic depression///positive regulation of neuron death///positive regulation of protein localization to synapse///neurofibrillary tangle assembly///negative regulation of establishment of protein localization to mitochondrion///positive regulation of protein localization///negative regulation of tubulin deacetylation///positive regulation of diacylglycerol kinase activity///amyloid fibril formation///cellular response to nerve growth factor stimulus///cellular response to brain-derived neurotrophic factor stimulus///regulation of response to DNA damage stimulus	extracellular region///nucleus///cytoplasm///mitochondrion///cytosol///microtubule///plasma membrane///microtubule cytoskeleton///membrane///nuclear speck///axon///dendrite///growth cone///axolemma///nuclear periphery///cytoplasmic ribonucleoprotein granule///somatodendritic compartment///neuron projection///neuronal cell body///dendritic spine///cell body///main axon///membrane raft///tubulin complex///glial cell projection///neurofibrillary tangle///axon cytoplasm
			CDC37	0.801	0.577	0.2234	0.557067	0.124447	1571.78	cell division cycle 37, HSP90 cochaperone	P50CDC37	protein-coding	ENSG00000105401	active	NC_000019.10	10391128	10403568	negative	1802	GO:0005515///GO:0019887///GO:0019900///GO:0019901///GO:0031072///GO:0051082///GO:0051087///GO:0051879///GO:0097110	GO:0000079///GO:0006457///GO:0006605///GO:0010608///GO:0050821///GO:0060334///GO:0060338///GO:0098779	GO:0005737///GO:0005829///GO:0070062///GO:0101031///GO:1990565	protein binding///protein kinase regulator activity///kinase binding///protein kinase binding///heat shock protein binding///unfolded protein binding///chaperone binding///Hsp90 protein binding///scaffold protein binding	regulation of cyclin-dependent protein serine/threonine kinase activity///protein folding///protein targeting///post-transcriptional regulation of gene expression///protein stabilization///regulation of type II interferon-mediated signaling pathway///regulation of type I interferon-mediated signaling pathway///positive regulation of mitophagy in response to mitochondrial depolarization	cytoplasm///cytosol///extracellular exosome///chaperone complex///HSP90-CDC37 chaperone complex
			RPS3	0.821	0.61	0.2036	-0.510425	-0.103902	5372.01	ribosomal protein S3	S3	protein-coding	ENSG00000149273	active	NC_000011.10	75399491	75422302	positive	2747	GO:0000977///GO:0003677///GO:0003684///GO:0003723///GO:0003729///GO:0003735///GO:0003906///GO:0004520///GO:0005515///GO:0008017///GO:0015631///GO:0019104///GO:0019899///GO:0019900///GO:0019901///GO:0030544///GO:0032357///GO:0032358///GO:0044390///GO:0044877///GO:0051018///GO:0051536///GO:0051879///GO:0070181///GO:0097100///GO:0140078///GO:0140297	GO:0002181///GO:0006281///GO:0006412///GO:0006413///GO:0006915///GO:0006974///GO:0007059///GO:0010628///GO:0017148///GO:0031116///GO:0031334///GO:0031397///GO:0032079///GO:0032743///GO:0034614///GO:0042104///GO:0042981///GO:0043507///GO:0045738///GO:0045739///GO:0050862///GO:0051092///GO:0051225///GO:0051301///GO:0061481///GO:0070301///GO:0071356///GO:1901224///GO:1902231///GO:1902546///GO:1905053///GO:2001235///GO:2001272	GO:0005634///GO:0005654///GO:0005730///GO:0005737///GO:0005743///GO:0005759///GO:0005783///GO:0005829///GO:0005840///GO:0005844///GO:0005886///GO:0005925///GO:0014069///GO:0016020///GO:0022626///GO:0022627///GO:0032587///GO:0070062///GO:0071159///GO:0072686///GO:1990904	RNA polymerase II transcription regulatory region sequence-specific DNA binding///DNA binding///damaged DNA binding///RNA binding///mRNA binding///structural constituent of ribosome///DNA-(apurinic or apyrimidinic site) endonuclease activity///endodeoxyribonuclease activity///protein binding///microtubule binding///tubulin binding///DNA N-glycosylase activity///enzyme binding///kinase binding///protein kinase binding///Hsp70 protein binding///oxidized purine DNA binding///oxidized pyrimidine DNA binding///ubiquitin-like protein conjugating enzyme binding///protein-containing complex binding///protein kinase A binding///iron-sulfur cluster binding///Hsp90 protein binding///small ribosomal subunit rRNA binding///supercoiled DNA binding///class I DNA-(apurinic or apyrimidinic site) endonuclease activity///DNA-binding transcription factor binding	cytoplasmic translation///DNA repair///translation///translational initiation///apoptotic process///cellular response to DNA damage stimulus///chromosome segregation///positive regulation of gene expression///negative regulation of translation///positive regulation of microtubule polymerization///positive regulation of protein-containing complex assembly///negative regulation of protein ubiquitination///positive regulation of endodeoxyribonuclease activity///positive regulation of interleukin-2 production///cellular response to reactive oxygen species///positive regulation of activated T cell proliferation///regulation of apoptotic process///positive regulation of JUN kinase activity///negative regulation of DNA repair///positive regulation of DNA repair///positive regulation of T cell receptor signaling pathway///positive regulation of NF-kappaB transcription factor activity///spindle assembly///cell division///response to TNF agonist///cellular response to hydrogen peroxide///cellular response to tumor necrosis factor///positive regulation of NIK/NF-kappaB signaling///positive regulation of intrinsic apoptotic signaling pathway in response to DNA damage///positive regulation of DNA N-glycosylase activity///positive regulation of base-excision repair///positive regulation of apoptotic signaling pathway///positive regulation of cysteine-type endopeptidase activity involved in execution phase of apoptosis	nucleus///nucleoplasm///nucleolus///cytoplasm///mitochondrial inner membrane///mitochondrial matrix///endoplasmic reticulum///cytosol///ribosome///polysome///plasma membrane///focal adhesion///postsynaptic density///membrane///cytosolic ribosome///cytosolic small ribosomal subunit///ruffle membrane///extracellular exosome///NF-kappaB complex///mitotic spindle///ribonucleoprotein complex
			HDAC8	0.869	0.698	0.1329	-0.387995	-0.0515461	496.16	histone deacetylase 8	CDA07|CDLS5|HD8|HDACL1|KDAC8|MRXS6|RPD3|WTS	protein-coding	ENSG00000147099	active	NC_000023.11	72329516	72573103	negative	6304	GO:0004407///GO:0005515///GO:0030544///GO:0046872///GO:0051879///GO:0140297///GO:0160009	GO:0000122///GO:0006325///GO:0006357///GO:0007062///GO:0016575///GO:0031397///GO:0031647///GO:0032204///GO:0071922	GO:0000118///GO:0000228///GO:0005634///GO:0005654///GO:0005737	histone deacetylase activity///protein binding///Hsp70 protein binding///metal ion binding///Hsp90 protein binding///DNA-binding transcription factor binding///histone decrotonylase activity	negative regulation of transcription by RNA polymerase II///chromatin organization///regulation of transcription by RNA polymerase II///sister chromatid cohesion///histone deacetylation///negative regulation of protein ubiquitination///regulation of protein stability///regulation of telomere maintenance///regulation of cohesin loading	histone deacetylase complex///nuclear chromosome///nucleus///nucleoplasm///cytoplasm
			TSC2	0.877	0.713	0.2832	-0.367975	-0.104197	2218.5	TSC complex subunit 2	LAM|PPP1R160|TSC4	protein-coding	ENSG00000103197	active	NC_000016.10	2047804	2089491	positive	6896	GO:0005096///GO:0005515///GO:0019902///GO:0031267///GO:0042803///GO:0051879	GO:0001843///GO:0006469///GO:0006606///GO:0006897///GO:0007507///GO:0008104///GO:0008285///GO:0014067///GO:0016192///GO:0016239///GO:0030100///GO:0030178///GO:0032007///GO:0043276///GO:0043491///GO:0043547///GO:0046626///GO:0046627///GO:0048009///GO:0050918///GO:0051056///GO:0051726///GO:0051898///GO:1901525	GO:0005634///GO:0005737///GO:0005764///GO:0005794///GO:0005829///GO:0014069///GO:0016020///GO:0033596///GO:0048471	GTPase activator activity///protein binding///phosphatase binding///small GTPase binding///protein homodimerization activity///Hsp90 protein binding	neural tube closure///negative regulation of protein kinase activity///protein import into nucleus///endocytosis///heart development///protein localization///negative regulation of cell population proliferation///negative regulation of phosphatidylinositol 3-kinase signaling///vesicle-mediated transport///positive regulation of macroautophagy///regulation of endocytosis///negative regulation of Wnt signaling pathway///negative regulation of TOR signaling///anoikis///protein kinase B signaling///positive regulation of GTPase activity///regulation of insulin receptor signaling pathway///negative regulation of insulin receptor signaling pathway///insulin-like growth factor receptor signaling pathway///positive chemotaxis///regulation of small GTPase mediated signal transduction///regulation of cell cycle///negative regulation of protein kinase B signaling///negative regulation of mitophagy	nucleus///cytoplasm///lysosome///Golgi apparatus///cytosol///postsynaptic density///membrane///TSC1-TSC2 complex///perinuclear region of cytoplasm
			KPNB1	0.896	0.749	0.1709	0.319855	0.0546608	6643.21	karyopherin subunit beta 1	IMB1|IPO1|IPOB|Impnb|NTF97	protein-coding	ENSG00000108424	active	NC_000017.11	47649919	47685505	positive	6370	GO:0003723///GO:0005515///GO:0008139///GO:0008270///GO:0019899///GO:0019904///GO:0031267///GO:0051879///GO:0061608///GO:0061676	GO:0006404///GO:0006606///GO:0006607///GO:0006610///GO:0007079///GO:0007080///GO:0030953///GO:0031291///GO:0040001///GO:0045184///GO:0090307	GO:0005576///GO:0005634///GO:0005635///GO:0005643///GO:0005654///GO:0005737///GO:0005829///GO:0010494///GO:0016020///GO:0031965///GO:0035580///GO:0042564///GO:0070062///GO:0071782///GO:1904813	RNA binding///protein binding///nuclear localization sequence binding///zinc ion binding///enzyme binding///protein domain specific binding///small GTPase binding///Hsp90 protein binding///nuclear import signal receptor activity///importin-alpha family protein binding	RNA import into nucleus///protein import into nucleus///NLS-bearing protein import into nucleus///ribosomal protein import into nucleus///mitotic chromosome movement towards spindle pole///mitotic metaphase plate congression///astral microtubule organization///Ran protein signal transduction///establishment of mitotic spindle localization///establishment of protein localization///mitotic spindle assembly	extracellular region///nucleus///nuclear envelope///nuclear pore///nucleoplasm///cytoplasm///cytosol///cytoplasmic stress granule///membrane///nuclear membrane///specific granule lumen///NLS-dependent protein nuclear import complex///extracellular exosome///endoplasmic reticulum tubular network///ficolin-1-rich granule lumen
			BMAL1	0.922	0.807	0.1366	-0.243985	-0.0333164	1128.9	basic helix-loop-helix ARNT like 1	ARNTL|ARNTL1|BMAL1c|JAP3|MOP3|PASD3|TIC|bHLHe5	protein-coding	ENSG00000133794	active	NC_000011.10	13276552	13387268	positive	4742	GO:0000976///GO:0000978///GO:0000981///GO:0003677///GO:0005515///GO:0017162///GO:0043565///GO:0046983///GO:0051879///GO:0070888///GO:0140297///GO:1990837	GO:0006355///GO:0006357///GO:0007283///GO:0007623///GO:0032007///GO:0032922///GO:0042634///GO:0042753///GO:0043161///GO:0045599///GO:0045892///GO:0045893///GO:0045944///GO:0050767///GO:0050796///GO:0051726///GO:0051775///GO:0090263///GO:0090403///GO:0120163///GO:1901985///GO:2000074///GO:2000323///GO:2000772///GO:2001016	GO:0000785///GO:0005634///GO:0005654///GO:0016605///GO:0033391///GO:0034751///GO:0043231///GO:1990513	transcription cis-regulatory region binding///RNA polymerase II cis-regulatory region sequence-specific DNA binding///DNA-binding transcription factor activity, RNA polymerase II-specific///DNA binding///protein binding///aryl hydrocarbon receptor binding///sequence-specific DNA binding///protein dimerization activity///Hsp90 protein binding///E-box binding///DNA-binding transcription factor binding///sequence-specific double-stranded DNA binding	regulation of DNA-templated transcription///regulation of transcription by RNA polymerase II///spermatogenesis///circadian rhythm///negative regulation of TOR signaling///circadian regulation of gene expression///regulation of hair cycle///positive regulation of circadian rhythm///proteasome-mediated ubiquitin-dependent protein catabolic process///negative regulation of fat cell differentiation///negative regulation of DNA-templated transcription///positive regulation of DNA-templated transcription///positive regulation of transcription by RNA polymerase II///regulation of neurogenesis///regulation of insulin secretion///regulation of cell cycle///response to redox state///positive regulation of canonical Wnt signaling pathway///oxidative stress-induced premature senescence///negative regulation of cold-induced thermogenesis///positive regulation of protein acetylation///regulation of type B pancreatic cell development///negative regulation of glucocorticoid receptor signaling pathway///regulation of cellular senescence///positive regulation of skeletal muscle cell differentiation	chromatin///nucleus///nucleoplasm///PML body///chromatoid body///aryl hydrocarbon receptor complex///intracellular membrane-bounded organelle///CLOCK-BMAL transcription complex
			TTC4	0.926	0.817	0.3566	0.231473	0.0825323	415.21	tetratricopeptide repeat domain 4	CNS1	protein-coding	ENSG00000243725	active	NC_000001.11	54715822	54742657	positive	2395	GO:0005515///GO:0030544///GO:0051879	GO:0006457///GO:0045087///GO:0051607	GO:0005634///GO:0005654///GO:0005737	protein binding///Hsp70 protein binding///Hsp90 protein binding	protein folding///innate immune response///defense response to virus	nucleus///nucleoplasm///cytoplasm
			STUB1	0.926	0.817	0.1979	0.231627	0.0458301	833.42	STIP1 homology and U-box containing protein 1	CHIP|HSPABP2|NY-CO-7|SCA48|SCAR16|SDCCAG7|UBOX1	protein-coding	ENSG00000103266	active	NC_000016.10	680410	682801	positive	1429	GO:0001664///GO:0004842///GO:0005515///GO:0019899///GO:0019900///GO:0030544///GO:0030674///GO:0030911///GO:0031072///GO:0031625///GO:0034450///GO:0042803///GO:0046332///GO:0048156///GO:0051087///GO:0051787///GO:0051879///GO:0061630	GO:0000209///GO:0002931///GO:0006281///GO:0006511///GO:0006515///GO:0016567///GO:0030433///GO:0030512///GO:0030579///GO:0030968///GO:0031398///GO:0031647///GO:0031943///GO:0032091///GO:0032436///GO:0034605///GO:0038128///GO:0043161///GO:0045862///GO:0051443///GO:0051604///GO:0051865///GO:0061684///GO:0070534///GO:0071218///GO:0071456///GO:0090035	GO:0000151///GO:0005634///GO:0005654///GO:0005737///GO:0005783///GO:0005829///GO:0030018///GO:0031371///GO:0042405///GO:0101031	G protein-coupled receptor binding///ubiquitin-protein transferase activity///protein binding///enzyme binding///kinase binding///Hsp70 protein binding///protein-macromolecule adaptor activity///TPR domain binding///heat shock protein binding///ubiquitin protein ligase binding///ubiquitin-ubiquitin ligase activity///protein homodimerization activity///SMAD binding///tau protein binding///chaperone binding///misfolded protein binding///Hsp90 protein binding///ubiquitin protein ligase activity	protein polyubiquitination///response to ischemia///DNA repair///ubiquitin-dependent protein catabolic process///protein quality control for misfolded or incompletely synthesized proteins///protein ubiquitination///ubiquitin-dependent ERAD pathway///negative regulation of transforming growth factor beta receptor signaling pathway///ubiquitin-dependent SMAD protein catabolic process///endoplasmic reticulum unfolded protein response///positive regulation of protein ubiquitination///regulation of protein stability///regulation of glucocorticoid metabolic process///negative regulation of protein binding///positive regulation of proteasomal ubiquitin-dependent protein catabolic process///cellular response to heat///ERBB2 signaling pathway///proteasome-mediated ubiquitin-dependent protein catabolic process///positive regulation of proteolysis///positive regulation of ubiquitin-protein transferase activity///protein maturation///protein autoubiquitination///chaperone-mediated autophagy///protein K63-linked ubiquitination///cellular response to misfolded protein///cellular response to hypoxia///positive regulation of chaperone-mediated protein complex assembly	ubiquitin ligase complex///nucleus///nucleoplasm///cytoplasm///endoplasmic reticulum///cytosol///Z disc///ubiquitin conjugating enzyme complex///nuclear inclusion body///chaperone complex
			KDR	0.946	0.862	1.2217	-0.174021	-0.212608	6.47	kinase insert domain receptor	CD309|FLK1|VEGFR|VEGFR2	protein-coding	ENSG00000128052	active	NC_000004.12	55078481	55125595	negative	5833	GO:0004713///GO:0004714///GO:0005021///GO:0005178///GO:0005515///GO:0005524///GO:0015026///GO:0019838///GO:0038085///GO:0042802///GO:0045296///GO:0051879	GO:0001525///GO:0001541///GO:0001569///GO:0001570///GO:0001934///GO:0001938///GO:0001945///GO:0002042///GO:0002053///GO:0002070///GO:0002244///GO:0003157///GO:0003158///GO:0007169///GO:0007275///GO:0008284///GO:0008360///GO:0010463///GO:0010595///GO:0010629///GO:0014068///GO:0016239///GO:0016477///GO:0018108///GO:0030335///GO:0030513///GO:0033674///GO:0035162///GO:0035584///GO:0035924///GO:0036324///GO:0038033///GO:0038083///GO:0038084///GO:0043066///GO:0043129///GO:0043408///GO:0043410///GO:0043491///GO:0043524///GO:0043536///GO:0045165///GO:0045446///GO:0045766///GO:0046777///GO:0048010///GO:0048286///GO:0048597///GO:0050673///GO:0050927///GO:0051770///GO:0051894///GO:0051901///GO:0055074///GO:0060837///GO:0061042///GO:0070371///GO:0070374///GO:0071526///GO:0072089///GO:0090050///GO:0090141///GO:1901532///GO:1903010///GO:1904881///GO:2000352///GO:2000648///GO:2001214	GO:0005576///GO:0005634///GO:0005768///GO:0005769///GO:0005783///GO:0005794///GO:0005886///GO:0009897///GO:0030054///GO:0043235///GO:0045121///GO:0070161///GO:0097443	protein tyrosine kinase activity///transmembrane receptor protein tyrosine kinase activity///vascular endothelial growth factor receptor activity///integrin binding///protein binding///ATP binding///coreceptor activity///growth factor binding///vascular endothelial growth factor binding///identical protein binding///cadherin binding///Hsp90 protein binding	angiogenesis///ovarian follicle development///branching involved in blood vessel morphogenesis///vasculogenesis///positive regulation of protein phosphorylation///positive regulation of endothelial cell proliferation///lymph vessel development///cell migration involved in sprouting angiogenesis///positive regulation of mesenchymal cell proliferation///epithelial cell maturation///hematopoietic progenitor cell differentiation///endocardium development///endothelium development///transmembrane receptor protein tyrosine kinase signaling pathway///multicellular organism development///positive regulation of cell population proliferation///regulation of cell shape///mesenchymal cell proliferation///positive regulation of endothelial cell migration///negative regulation of gene expression///positive regulation of phosphatidylinositol 3-kinase signaling///positive regulation of macroautophagy///cell migration///peptidyl-tyrosine phosphorylation///positive regulation of cell migration///positive regulation of BMP signaling pathway///positive regulation of kinase activity///embryonic hemopoiesis///calcium-mediated signaling using intracellular calcium source///cellular response to vascular endothelial growth factor stimulus///vascular endothelial growth factor receptor-2 signaling pathway///positive regulation of endothelial cell chemotaxis by VEGF-activated vascular endothelial growth factor receptor signaling pathway///peptidyl-tyrosine autophosphorylation///vascular endothelial growth factor signaling pathway///negative regulation of apoptotic process///surfactant homeostasis///regulation of MAPK cascade///positive regulation of MAPK cascade///protein kinase B signaling///negative regulation of neuron apoptotic process///positive regulation of blood vessel endothelial cell migration///cell fate commitment///endothelial cell differentiation///positive regulation of angiogenesis///protein autophosphorylation///vascular endothelial growth factor receptor signaling pathway///lung alveolus development///post-embryonic camera-type eye morphogenesis///epithelial cell proliferation///positive regulation of positive chemotaxis///positive regulation of nitric-oxide synthase biosynthetic process///positive regulation of focal adhesion assembly///positive regulation of mitochondrial depolarization///calcium ion homeostasis///blood vessel endothelial cell differentiation///vascular wound healing///ERK1 and ERK2 cascade///positive regulation of ERK1 and ERK2 cascade///semaphorin-plexin signaling pathway///stem cell proliferation///positive regulation of cell migration involved in sprouting angiogenesis///positive regulation of mitochondrial fission///regulation of hematopoietic progenitor cell differentiation///regulation of bone development///cellular response to hydrogen sulfide///negative regulation of endothelial cell apoptotic process///positive regulation of stem cell proliferation///positive regulation of vasculogenesis	extracellular region///nucleus///endosome///early endosome///endoplasmic reticulum///Golgi apparatus///plasma membrane///external side of plasma membrane///cell junction///receptor complex///membrane raft///anchoring junction///sorting endosome
			CSNK2A1	0.984	0.953	0.1205	-0.0588067	-0.00708484	4508.63	casein kinase 2 alpha 1	CK2A1|CKII|Cka1|Cka2|OCNDS	protein-coding	ENSG00000101266	active	NC_000020.11	472498	543790	negative	12984	GO:0004674///GO:0005515///GO:0005524///GO:0016301///GO:0042802///GO:0047485///GO:0051879///GO:0106310	GO:0006468///GO:0006915///GO:0007049///GO:0007165///GO:0008284///GO:0016055///GO:0018105///GO:0018107///GO:0030177///GO:0030307///GO:0043154///GO:0045732///GO:0048511///GO:0051726///GO:0061077///GO:1905818///GO:2000059///GO:2001234	GO:0005634///GO:0005654///GO:0005829///GO:0005886///GO:0005956///GO:0016580///GO:0016581	protein serine/threonine kinase activity///protein binding///ATP binding///kinase activity///identical protein binding///protein N-terminus binding///Hsp90 protein binding///protein serine kinase activity	protein phosphorylation///apoptotic process///cell cycle///signal transduction///positive regulation of cell population proliferation///Wnt signaling pathway///peptidyl-serine phosphorylation///peptidyl-threonine phosphorylation///positive regulation of Wnt signaling pathway///positive regulation of cell growth///negative regulation of cysteine-type endopeptidase activity involved in apoptotic process///positive regulation of protein catabolic process///rhythmic process///regulation of cell cycle///chaperone-mediated protein folding///regulation of chromosome separation///negative regulation of ubiquitin-dependent protein catabolic process///negative regulation of apoptotic signaling pathway	nucleus///nucleoplasm///cytosol///plasma membrane///protein kinase CK2 complex///Sin3 complex///NuRD complex
GO:0030544	Hsp70 protein binding	5.23363e-06
			MVD	2.59e-16	5.26e-19	0.1854	8.90673	1.65126	985.76	mevalonate diphosphate decarboxylase	FP17780|MDDase|MPD|POROK7	protein-coding	ENSG00000167508	active	NC_000016.10	88651935	88663153	negative	2156	GO:0004163///GO:0005524///GO:0030544///GO:0042803	GO:0006695///GO:0008284///GO:0008299///GO:0019287	GO:0005777///GO:0005829	diphosphomevalonate decarboxylase activity///ATP binding///Hsp70 protein binding///protein homodimerization activity	cholesterol biosynthetic process///positive regulation of cell population proliferation///isoprenoid biosynthetic process///isopentenyl diphosphate biosynthetic process, mevalonate pathway	peroxisome///cytosol
			TFRC	3.35e-11	1.49e-13	0.1341	7.38818	0.990542	5113.27	transferrin receptor	CD71|IMD46|T9|TFR|TFR1|TR|TRFR|p90	protein-coding	ENSG00000072274	active	NC_000003.12	196018694	196082123	negative	7756	GO:0001618///GO:0003723///GO:0003725///GO:0004998///GO:0005515///GO:0019901///GO:0030544///GO:0042802///GO:0042803///GO:0044877///GO:0051087	GO:0001558///GO:0001666///GO:0001934///GO:0006826///GO:0006879///GO:0006953///GO:0007568///GO:0007584///GO:0010039///GO:0010042///GO:0010628///GO:0010637///GO:0030316///GO:0030890///GO:0031334///GO:0031623///GO:0032526///GO:0033138///GO:0033572///GO:0035556///GO:0042102///GO:0042127///GO:0043066///GO:0043123///GO:0045780///GO:0045830///GO:0046688///GO:0046718///GO:0051092///GO:0071466///GO:0150104///GO:1900182///GO:1990830	GO:0005576///GO:0005615///GO:0005634///GO:0005739///GO:0005768///GO:0005769///GO:0005886///GO:0005905///GO:0009897///GO:0009986///GO:0010008///GO:0016020///GO:0016323///GO:0030669///GO:0031410///GO:0042470///GO:0043231///GO:0048471///GO:0055037///GO:0055038///GO:0070062///GO:0072562///GO:1903561///GO:1990712	virus receptor activity///RNA binding///double-stranded RNA binding///transferrin receptor activity///protein binding///protein kinase binding///Hsp70 protein binding///identical protein binding///protein homodimerization activity///protein-containing complex binding///chaperone binding	regulation of cell growth///response to hypoxia///positive regulation of protein phosphorylation///iron ion transport///cellular iron ion homeostasis///acute-phase response///aging///response to nutrient///response to iron ion///response to manganese ion///positive regulation of gene expression///negative regulation of mitochondrial fusion///osteoclast differentiation///positive regulation of B cell proliferation///positive regulation of protein-containing complex assembly///receptor internalization///response to retinoic acid///positive regulation of peptidyl-serine phosphorylation///transferrin transport///intracellular signal transduction///positive regulation of T cell proliferation///regulation of cell population proliferation///negative regulation of apoptotic process///positive regulation of I-kappaB kinase/NF-kappaB signaling///positive regulation of bone resorption///positive regulation of isotype switching///response to copper ion///viral entry into host cell///positive regulation of NF-kappaB transcription factor activity///cellular response to xenobiotic stimulus///transport across blood-brain barrier///positive regulation of protein localization to nucleus///cellular response to leukemia inhibitory factor	extracellular region///extracellular space///nucleus///mitochondrion///endosome///early endosome///plasma membrane///clathrin-coated pit///external side of plasma membrane///cell surface///endosome membrane///membrane///basolateral plasma membrane///clathrin-coated endocytic vesicle membrane///cytoplasmic vesicle///melanosome///intracellular membrane-bounded organelle///perinuclear region of cytoplasm///recycling endosome///recycling endosome membrane///extracellular exosome///blood microparticle///extracellular vesicle///HFE-transferrin receptor complex
			CDKN1B	5.06e-07	6.24e-09	0.1228	-5.81025	-0.713477	1400.66	cyclin dependent kinase inhibitor 1B	CDKN4|KIP1|MEN1B|MEN4|P27KIP1	protein-coding	ENSG00000111276	active	NC_000012.12	12717270	12722383	positive	2523	GO:0004860///GO:0004861///GO:0005515///GO:0019901///GO:0019903///GO:0030332///GO:0030544///GO:0031625///GO:0044877///GO:0051087///GO:0060090///GO:0140678///GO:1990757	GO:0000079///GO:0000082///GO:0001890///GO:0006813///GO:0006977///GO:0007096///GO:0007219///GO:0007507///GO:0007605///GO:0008284///GO:0008285///GO:0009410///GO:0009749///GO:0010942///GO:0030308///GO:0031116///GO:0032355///GO:0033673///GO:0042326///GO:0043200///GO:0043434///GO:0045732///GO:0045736///GO:0045737///GO:0045892///GO:0045930///GO:0046686///GO:0048102///GO:0048839///GO:0051168///GO:0051179///GO:0051726///GO:0060767///GO:0060770///GO:0071236///GO:0071285///GO:0071407///GO:0071456///GO:0090398///GO:1902746///GO:1902806///GO:1902807///GO:1904019///GO:1904030///GO:1904036///GO:1904668///GO:1904706///GO:1905179///GO:2000045	GO:0005634///GO:0005654///GO:0005737///GO:0005768///GO:0005829///GO:0031464///GO:0043231	protein kinase inhibitor activity///cyclin-dependent protein serine/threonine kinase inhibitor activity///protein binding///protein kinase binding///protein phosphatase binding///cyclin binding///Hsp70 protein binding///ubiquitin protein ligase binding///protein-containing complex binding///chaperone binding///molecular adaptor activity///molecular function inhibitor activity///ubiquitin ligase activator activity	regulation of cyclin-dependent protein serine/threonine kinase activity///G1/S transition of mitotic cell cycle///placenta development///potassium ion transport///DNA damage response, signal transduction by p53 class mediator resulting in cell cycle arrest///regulation of exit from mitosis///Notch signaling pathway///heart development///sensory perception of sound///positive regulation of cell population proliferation///negative regulation of cell population proliferation///response to xenobiotic stimulus///response to glucose///positive regulation of cell death///negative regulation of cell growth///positive regulation of microtubule polymerization///response to estradiol///negative regulation of kinase activity///negative regulation of phosphorylation///response to amino acid///response to peptide hormone///positive regulation of protein catabolic process///negative regulation of cyclin-dependent protein serine/threonine kinase activity///positive regulation of cyclin-dependent protein serine/threonine kinase activity///negative regulation of DNA-templated transcription///negative regulation of mitotic cell cycle///response to cadmium ion///autophagic cell death///inner ear development///nuclear export///localization///regulation of cell cycle///epithelial cell proliferation involved in prostate gland development///negative regulation of epithelial cell proliferation involved in prostate gland development///cellular response to antibiotic///cellular response to lithium ion///cellular response to organic cyclic compound///cellular response to hypoxia///cellular senescence///regulation of lens fiber cell differentiation///regulation of cell cycle G1/S phase transition///negative regulation of cell cycle G1/S phase transition///epithelial cell apoptotic process///negative regulation of cyclin-dependent protein kinase activity///negative regulation of epithelial cell apoptotic process///positive regulation of ubiquitin protein ligase activity///negative regulation of vascular associated smooth muscle cell proliferation///negative regulation of cardiac muscle tissue regeneration///regulation of G1/S transition of mitotic cell cycle	nucleus///nucleoplasm///cytoplasm///endosome///cytosol///Cul4A-RING E3 ubiquitin ligase complex///intracellular membrane-bounded organelle
			SACS	0.000199	6.68e-06	0.2137	4.50367	0.96255	13313.4	sacsin molecular chaperone	ARSACS|DNAJC29|PPP1R138|SPAX6	protein-coding	ENSG00000151835	active	NC_000013.11	23328827	23433728	negative	16072	GO:0030544///GO:0042802///GO:0051087///GO:0070628	GO:0006457///GO:0090084	GO:0005634///GO:0005737///GO:0005739///GO:0030424///GO:0030425///GO:0070852	Hsp70 protein binding///identical protein binding///chaperone binding///proteasome binding	protein folding///negative regulation of inclusion body assembly	nucleus///cytoplasm///mitochondrion///axon///dendrite///cell body fiber
			PPEF2	0.00022	7.54e-06	1.3477	-4.47772	-6.03453	15.43	protein phosphatase with EF-hand domain 2	PPP7CB	protein-coding	ENSG00000156194	active	NC_000004.12	75859867	75902452	negative	3875	GO:0004722///GO:0005506///GO:0005509///GO:0017018///GO:0030145///GO:0030544///GO:0031435///GO:0051879	GO:0006470///GO:0007601///GO:0010801///GO:0043405///GO:0043409///GO:0043506///GO:0050906	GO:0001750///GO:0001917///GO:0005634///GO:0005829	protein serine/threonine phosphatase activity///iron ion binding///calcium ion binding///myosin phosphatase activity///manganese ion binding///Hsp70 protein binding///mitogen-activated protein kinase kinase kinase binding///Hsp90 protein binding	protein dephosphorylation///visual perception///negative regulation of peptidyl-threonine phosphorylation///regulation of MAP kinase activity///negative regulation of MAPK cascade///regulation of JUN kinase activity///detection of stimulus involved in sensory perception	photoreceptor outer segment///photoreceptor inner segment///nucleus///cytosol
			DNAJB1	0.000222	7.62e-06	0.7846	-4.47572	-3.51166	26683.3	DnaJ heat shock protein family (Hsp40) member B1	HSPF1|Hdj1|Hsp40|RSPH16B|Sis1	protein-coding	ENSG00000132002	active	NC_000019.10	14514764	14530597	negative	4031	GO:0001671///GO:0003714///GO:0005515///GO:0030544///GO:0044183///GO:0045296///GO:0051082///GO:0051087///GO:0051117///GO:0140416	GO:0000122///GO:0006986///GO:0030900///GO:0032781///GO:0034605///GO:0051085///GO:0090084///GO:1900034	GO:0005634///GO:0005654///GO:0005730///GO:0005737///GO:0005829///GO:0014069///GO:0043025///GO:0043197///GO:0061827///GO:0070062///GO:0098978	ATPase activator activity///transcription corepressor activity///protein binding///Hsp70 protein binding///protein folding chaperone///cadherin binding///unfolded protein binding///chaperone binding///ATPase binding///transcription regulator inhibitor activity	negative regulation of transcription by RNA polymerase II///response to unfolded protein///forebrain development///positive regulation of ATP-dependent activity///cellular response to heat///chaperone cofactor-dependent protein refolding///negative regulation of inclusion body assembly///regulation of cellular response to heat	nucleus///nucleoplasm///nucleolus///cytoplasm///cytosol///postsynaptic density///neuronal cell body///dendritic spine///sperm head///extracellular exosome///glutamatergic synapse
			DNAJB6	0.000387	1.52e-05	0.2064	-4.32598	-0.892788	2215.19	DnaJ heat shock protein family (Hsp40) member B6	DJ4|DnaJ|HHDJ1|HSJ-2|HSJ2|LGMD1D|LGMD1E|LGMDD1|MRJ|MSJ-1	protein-coding	ENSG00000105993	active	NC_000007.14	157337004	157417439	positive	3606	GO:0001671///GO:0003677///GO:0005515///GO:0031072///GO:0044183///GO:0051082///GO:0051087	GO:0006457///GO:0030036///GO:0030198///GO:0032880///GO:0034504///GO:0043154///GO:0045109///GO:0045892///GO:0060710///GO:0060715///GO:0060717///GO:0061077///GO:0090084///GO:1900034	GO:0005634///GO:0005654///GO:0005737///GO:0005829///GO:0016020///GO:0030018///GO:0048471	ATPase activator activity///DNA binding///protein binding///heat shock protein binding///protein folding chaperone///unfolded protein binding///chaperone binding	protein folding///actin cytoskeleton organization///extracellular matrix organization///regulation of protein localization///protein localization to nucleus///negative regulation of cysteine-type endopeptidase activity involved in apoptotic process///intermediate filament organization///negative regulation of DNA-templated transcription///chorio-allantoic fusion///syncytiotrophoblast cell differentiation involved in labyrinthine layer development///chorion development///chaperone-mediated protein folding///negative regulation of inclusion body assembly///regulation of cellular response to heat	nucleus///nucleoplasm///cytoplasm///cytosol///membrane///Z disc///perinuclear region of cytoplasm
			NOD2	0.000391	1.53e-05	1.3286	-4.32373	-5.74458	23.52	nucleotide binding oligomerization domain containing 2	ACUG|BLAU|BLAUS|CARD15|CD|CLR16.3|IBD1|NLRC2|NOD2B|PSORAS1|YAOS	protein-coding	ENSG00000167207	active	NC_000016.10	50693587	50733077	positive	8444	GO:0003779///GO:0005515///GO:0005524///GO:0019899///GO:0019901///GO:0030544///GO:0032500///GO:0038187///GO:0042834///GO:0044877///GO:0050700///GO:0051879	GO:0002221///GO:0002227///GO:0002606///GO:0002710///GO:0002720///GO:0002732///GO:0002815///GO:0002830///GO:0002862///GO:0002925///GO:0006909///GO:0006952///GO:0006965///GO:0007249///GO:0007254///GO:0007584///GO:0009595///GO:0010936///GO:0016045///GO:0018108///GO:0030277///GO:0032088///GO:0032495///GO:0032498///GO:0032689///GO:0032695///GO:0032701///GO:0032703///GO:0032720///GO:0032731///GO:0032733///GO:0032735///GO:0032740///GO:0032755///GO:0032757///GO:0032760///GO:0032874///GO:0034134///GO:0034136///GO:0035556///GO:0038061///GO:0042742///GO:0043123///GO:0043330///GO:0043406///GO:0043552///GO:0045087///GO:0045747///GO:0045944///GO:0046330///GO:0046645///GO:0050679///GO:0050727///GO:0050731///GO:0050766///GO:0050871///GO:0051092///GO:0051353///GO:0051649///GO:0051770///GO:0060585///GO:0060907///GO:0070371///GO:0070374///GO:0070431///GO:0071222///GO:0071224///GO:0071225///GO:0071407///GO:0071639///GO:0090022///GO:0098792///GO:1900017///GO:1901224///GO:1902523///GO:1904417///GO:2000110///GO:2000363	GO:0005737///GO:0005739///GO:0005794///GO:0005829///GO:0005856///GO:0005886///GO:0009986///GO:0016323///GO:0031982///GO:0032991///GO:0045335	actin binding///protein binding///ATP binding///enzyme binding///protein kinase binding///Hsp70 protein binding///muramyl dipeptide binding///pattern recognition receptor activity///peptidoglycan binding///protein-containing complex binding///CARD domain binding///Hsp90 protein binding	pattern recognition receptor signaling pathway///innate immune response in mucosa///positive regulation of dendritic cell antigen processing and presentation///negative regulation of T cell mediated immunity///positive regulation of cytokine production involved in immune response///positive regulation of dendritic cell cytokine production///biosynthetic process of antibacterial peptides active against Gram-positive bacteria///positive regulation of type 2 immune response///negative regulation of inflammatory response to antigenic stimulus///positive regulation of humoral immune response mediated by circulating immunoglobulin///phagocytosis///defense response///positive regulation of biosynthetic process of antibacterial peptides active against Gram-positive bacteria///I-kappaB kinase/NF-kappaB signaling///JNK cascade///response to nutrient///detection of biotic stimulus///negative regulation of macrophage cytokine production///detection of bacterium///peptidyl-tyrosine phosphorylation///maintenance of gastrointestinal epithelium///negative regulation of NF-kappaB transcription factor activity///response to muramyl dipeptide///detection of muramyl dipeptide///negative regulation of type II interferon production///negative regulation of interleukin-12 production///negative regulation of interleukin-18 production///negative regulation of interleukin-2 production///negative regulation of tumor necrosis factor production///positive regulation of interleukin-1 beta production///positive regulation of interleukin-10 production///positive regulation of interleukin-12 production///positive regulation of interleukin-17 production///positive regulation of interleukin-6 production///positive regulation of interleukin-8 production///positive regulation of tumor necrosis factor production///positive regulation of stress-activated MAPK cascade///toll-like receptor 2 signaling pathway///negative regulation of toll-like receptor 2 signaling pathway///intracellular signal transduction///NIK/NF-kappaB signaling///defense response to bacterium///positive regulation of I-kappaB kinase/NF-kappaB signaling///response to exogenous dsRNA///positive regulation of MAP kinase activity///positive regulation of phosphatidylinositol 3-kinase activity///innate immune response///positive regulation of Notch signaling pathway///positive regulation of transcription by RNA polymerase II///positive regulation of JNK cascade///positive regulation of gamma-delta T cell activation///positive regulation of epithelial cell proliferation///regulation of inflammatory response///positive regulation of peptidyl-tyrosine phosphorylation///positive regulation of phagocytosis///positive regulation of B cell activation///positive regulation of NF-kappaB transcription factor activity///positive regulation of oxidoreductase activity///establishment of localization in cell///positive regulation of nitric-oxide synthase biosynthetic process///positive regulation of prostaglandin-endoperoxide synthase activity///positive regulation of macrophage cytokine production///ERK1 and ERK2 cascade///positive regulation of ERK1 and ERK2 cascade///nucleotide-binding oligomerization domain containing 2 signaling pathway///cellular response to lipopolysaccharide///cellular response to peptidoglycan///cellular response to muramyl dipeptide///cellular response to organic cyclic compound///positive regulation of monocyte chemotactic protein-1 production///regulation of neutrophil chemotaxis///xenophagy///positive regulation of cytokine production involved in inflammatory response///positive regulation of NIK/NF-kappaB signaling///positive regulation of protein K63-linked ubiquitination///positive regulation of xenophagy///negative regulation of macrophage apoptotic process///positive regulation of prostaglandin-E synthase activity	cytoplasm///mitochondrion///Golgi apparatus///cytosol///cytoskeleton///plasma membrane///cell surface///basolateral plasma membrane///vesicle///protein-containing complex///phagocytic vesicle
			ERN1	0.082	0.0151	0.1731	2.42967	0.420651	310.81	endoplasmic reticulum to nucleus signaling 1	IRE1|IRE1P|IRE1a|hIRE1p	protein-coding	ENSG00000178607	active	NC_000017.11	64039142	64132469	negative	10897	GO:0000287///GO:0004521///GO:0004674///GO:0005161///GO:0005515///GO:0005524///GO:0019899///GO:0030544///GO:0042802///GO:0042803///GO:0043531///GO:0051082///GO:0051879///GO:0106310	GO:0001935///GO:0006379///GO:0006402///GO:0006468///GO:0016241///GO:0033120///GO:0034620///GO:0034976///GO:0035924///GO:0036289///GO:0036498///GO:0043507///GO:0046777///GO:0070054///GO:0070059///GO:0070301///GO:0071333///GO:0090502///GO:0098787///GO:1900103///GO:1901142///GO:1904707///GO:1990579	GO:0005637///GO:0005737///GO:0005739///GO:0005783///GO:0005789///GO:1990332///GO:1990597///GO:1990604///GO:1990630	magnesium ion binding///endoribonuclease activity///protein serine/threonine kinase activity///platelet-derived growth factor receptor binding///protein binding///ATP binding///enzyme binding///Hsp70 protein binding///identical protein binding///protein homodimerization activity///ADP binding///unfolded protein binding///Hsp90 protein binding///protein serine kinase activity	endothelial cell proliferation///mRNA cleavage///mRNA catabolic process///protein phosphorylation///regulation of macroautophagy///positive regulation of RNA splicing///cellular response to unfolded protein///response to endoplasmic reticulum stress///cellular response to vascular endothelial growth factor stimulus///peptidyl-serine autophosphorylation///IRE1-mediated unfolded protein response///positive regulation of JUN kinase activity///protein autophosphorylation///mRNA splicing, via endonucleolytic cleavage and ligation///intrinsic apoptotic signaling pathway in response to endoplasmic reticulum stress///cellular response to hydrogen peroxide///cellular response to glucose stimulus///RNA phosphodiester bond hydrolysis, endonucleolytic///mRNA cleavage involved in mRNA processing///positive regulation of endoplasmic reticulum unfolded protein response///insulin metabolic process///positive regulation of vascular associated smooth muscle cell proliferation///peptidyl-serine trans-autophosphorylation	nuclear inner membrane///cytoplasm///mitochondrion///endoplasmic reticulum///endoplasmic reticulum membrane///Ire1 complex///AIP1-IRE1 complex///IRE1-TRAF2-ASK1 complex///IRE1-RACK1-PP2A complex
			METTL21A	0.0954	0.0186	0.2854	-2.35295	-0.671416	404.95	methyltransferase 21A, HSPA lysine	FAM119A|HCA557b|HSPA-KMT	protein-coding	ENSG00000144401	active	NC_000002.12	207580631	207626053	negative	7572	GO:0005515///GO:0008276///GO:0016279///GO:0030544///GO:0031072///GO:0051117	GO:0006479///GO:0018022///GO:0043462	GO:0005654///GO:0005737///GO:0005829///GO:0032991	protein binding///protein methyltransferase activity///protein-lysine N-methyltransferase activity///Hsp70 protein binding///heat shock protein binding///ATPase binding	protein methylation///peptidyl-lysine methylation///regulation of ATP-dependent activity	nucleoplasm///cytoplasm///cytosol///protein-containing complex
			CDK1	0.11	0.0226	0.4951	2.28042	1.12904	1014.98	cyclin dependent kinase 1	CDC2|CDC28A|P34CDC2	protein-coding	ENSG00000170312	active	NC_000010.11	60778331	60794852	positive	3416	GO:0001618///GO:0003682///GO:0004672///GO:0004674///GO:0004693///GO:0005515///GO:0005524///GO:0008353///GO:0030332///GO:0030544///GO:0035173///GO:0097472///GO:0106310	GO:0000086///GO:0000226///GO:0006260///GO:0006281///GO:0006468///GO:0006915///GO:0007095///GO:0007098///GO:0007344///GO:0009410///GO:0009636///GO:0010628///GO:0010629///GO:0010971///GO:0014038///GO:0014075///GO:0014823///GO:0016477///GO:0016570///GO:0016579///GO:0018105///GO:0018107///GO:0030261///GO:0030855///GO:0031100///GO:0034501///GO:0042307///GO:0042752///GO:0043066///GO:0045471///GO:0045740///GO:0045995///GO:0046686///GO:0046688///GO:0046718///GO:0048144///GO:0048511///GO:0048678///GO:0051301///GO:0055015///GO:0060045///GO:0065003///GO:0070301///GO:0070371///GO:0071407///GO:0090166///GO:1900182///GO:1905448	GO:0000307///GO:0000781///GO:0005634///GO:0005654///GO:0005737///GO:0005739///GO:0005759///GO:0005789///GO:0005813///GO:0005829///GO:0005876///GO:0016020///GO:0030496///GO:0070062///GO:0072686///GO:0097125	virus receptor activity///chromatin binding///protein kinase activity///protein serine/threonine kinase activity///cyclin-dependent protein serine/threonine kinase activity///protein binding///ATP binding///RNA polymerase II CTD heptapeptide repeat kinase activity///cyclin binding///Hsp70 protein binding///histone kinase activity///cyclin-dependent protein kinase activity///protein serine kinase activity	G2/M transition of mitotic cell cycle///microtubule cytoskeleton organization///DNA replication///DNA repair///protein phosphorylation///apoptotic process///mitotic G2 DNA damage checkpoint signaling///centrosome cycle///pronuclear fusion///response to xenobiotic stimulus///response to toxic substance///positive regulation of gene expression///negative regulation of gene expression///positive regulation of G2/M transition of mitotic cell cycle///regulation of Schwann cell differentiation///response to amine///response to activity///cell migration///histone modification///protein deubiquitination///peptidyl-serine phosphorylation///peptidyl-threonine phosphorylation///chromosome condensation///epithelial cell differentiation///animal organ regeneration///protein localization to kinetochore///positive regulation of protein import into nucleus///regulation of circadian rhythm///negative regulation of apoptotic process///response to ethanol///positive regulation of DNA replication///regulation of embryonic development///response to cadmium ion///response to copper ion///viral entry into host cell///fibroblast proliferation///rhythmic process///response to axon injury///cell division///ventricular cardiac muscle cell development///positive regulation of cardiac muscle cell proliferation///protein-containing complex assembly///cellular response to hydrogen peroxide///ERK1 and ERK2 cascade///cellular response to organic cyclic compound///Golgi disassembly///positive regulation of protein localization to nucleus///positive regulation of mitochondrial ATP synthesis coupled electron transport	cyclin-dependent protein kinase holoenzyme complex///chromosome, telomeric region///nucleus///nucleoplasm///cytoplasm///mitochondrion///mitochondrial matrix///endoplasmic reticulum membrane///centrosome///cytosol///spindle microtubule///membrane///midbody///extracellular exosome///mitotic spindle///cyclin B1-CDK1 complex
			NUP62	0.116	0.0244	0.1449	2.25061	0.32614	1213.34	nucleoporin 62	IBSN|SNDI|p62	protein-coding	ENSG00000213024	active	NC_000019.10	49906825	49929504	negative	3394	GO:0003682///GO:0005515///GO:0005543///GO:0017056///GO:0030159///GO:0030544///GO:0042169///GO:0043130///GO:0051425///GO:0051879	GO:0006405///GO:0006606///GO:0006913///GO:0007080///GO:0007098///GO:0007100///GO:0007166///GO:0008219///GO:0008285///GO:0009966///GO:0042059///GO:0043066///GO:0043069///GO:0043123///GO:0043407///GO:0045742///GO:0045840///GO:0045893///GO:0046578///GO:0046580///GO:0046601///GO:0051028///GO:0060236///GO:0090398///GO:0098534///GO:1903438///GO:1904781	GO:0000922///GO:0005635///GO:0005643///GO:0005654///GO:0005737///GO:0005813///GO:0031965///GO:0044613///GO:0072686///GO:0090543///GO:1990904	chromatin binding///protein binding///phospholipid binding///structural constituent of nuclear pore///signaling receptor complex adaptor activity///Hsp70 protein binding///SH2 domain binding///ubiquitin binding///PTB domain binding///Hsp90 protein binding	RNA export from nucleus///protein import into nucleus///nucleocytoplasmic transport///mitotic metaphase plate congression///centrosome cycle///mitotic centrosome separation///cell surface receptor signaling pathway///cell death///negative regulation of cell population proliferation///regulation of signal transduction///negative regulation of epidermal growth factor receptor signaling pathway///negative regulation of apoptotic process///negative regulation of programmed cell death///positive regulation of I-kappaB kinase/NF-kappaB signaling///negative regulation of MAP kinase activity///positive regulation of epidermal growth factor receptor signaling pathway///positive regulation of mitotic nuclear division///positive regulation of DNA-templated transcription///regulation of Ras protein signal transduction///negative regulation of Ras protein signal transduction///positive regulation of centriole replication///mRNA transport///regulation of mitotic spindle organization///cellular senescence///centriole assembly///positive regulation of mitotic cytokinetic process///positive regulation of protein localization to centrosome	spindle pole///nuclear envelope///nuclear pore///nucleoplasm///cytoplasm///centrosome///nuclear membrane///nuclear pore central transport channel///mitotic spindle///Flemming body///ribonucleoprotein complex
			BAX	0.123	0.0265	0.2592	-2.21903	-0.575269	926.67	BCL2 associated X, apoptosis regulator	BCL2L4	protein-coding	ENSG00000087088	active	NC_000019.10	48954825	48961798	positive	1560	GO:0005515///GO:0008289///GO:0015267///GO:0030544///GO:0042802///GO:0042803///GO:0046982///GO:0051087///GO:0051434	GO:0001541///GO:0001764///GO:0001777///GO:0001782///GO:0001783///GO:0001822///GO:0001836///GO:0001844///GO:0001974///GO:0002262///GO:0002352///GO:0002358///GO:0002904///GO:0006687///GO:0006808///GO:0006915///GO:0006919///GO:0007281///GO:0008053///GO:0008625///GO:0008630///GO:0008635///GO:0008637///GO:0009566///GO:0009636///GO:0009651///GO:0010248///GO:0010332///GO:0010524///GO:0010917///GO:0018105///GO:0021854///GO:0021987///GO:0031334///GO:0032091///GO:0032469///GO:0032471///GO:0032976///GO:0033137///GO:0033599///GO:0034620///GO:0034644///GO:0035234///GO:0042475///GO:0042981///GO:0043065///GO:0043524///GO:0043525///GO:0043653///GO:0045136///GO:0046666///GO:0048087///GO:0048147///GO:0048515///GO:0048597///GO:0048678///GO:0048873///GO:0051209///GO:0051281///GO:0051726///GO:0051881///GO:0060011///GO:0060041///GO:0060057///GO:0060058///GO:0060068///GO:0060402///GO:0070059///GO:0070242///GO:0070584///GO:0072332///GO:0090200///GO:0097049///GO:0097190///GO:0097191///GO:0097192///GO:0097193///GO:0097296///GO:0097435///GO:0098586///GO:1900103///GO:1902262///GO:1902263///GO:1902445///GO:1902512///GO:1903896///GO:1904019///GO:1904037///GO:1990117///GO:2000243///GO:2000673///GO:2001234///GO:2001244	GO:0005634///GO:0005635///GO:0005737///GO:0005739///GO:0005741///GO:0005757///GO:0005783///GO:0005789///GO:0005829///GO:0016020///GO:0046930///GO:0070062///GO:0071944///GO:0097136///GO:0097144///GO:0097145	protein binding///lipid binding///channel activity///Hsp70 protein binding///identical protein binding///protein homodimerization activity///protein heterodimerization activity///chaperone binding///BH3 domain binding	ovarian follicle development///neuron migration///T cell homeostatic proliferation///B cell homeostasis///B cell apoptotic process///kidney development///release of cytochrome c from mitochondria///protein insertion into mitochondrial membrane involved in apoptotic signaling pathway///blood vessel remodeling///myeloid cell homeostasis///B cell negative selection///B cell homeostatic proliferation///positive regulation of B cell apoptotic process///glycosphingolipid metabolic process///regulation of nitrogen utilization///apoptotic process///activation of cysteine-type endopeptidase activity involved in apoptotic process///germ cell development///mitochondrial fusion///extrinsic apoptotic signaling pathway via death domain receptors///intrinsic apoptotic signaling pathway in response to DNA damage///activation of cysteine-type endopeptidase activity involved in apoptotic process by cytochrome c///apoptotic mitochondrial changes///fertilization///response to toxic substance///response to salt stress///establishment or maintenance of transmembrane electrochemical gradient///response to gamma radiation///positive regulation of calcium ion transport into cytosol///negative regulation of mitochondrial membrane potential///peptidyl-serine phosphorylation///hypothalamus development///cerebral cortex development///positive regulation of protein-containing complex assembly///negative regulation of protein binding///endoplasmic reticulum calcium ion homeostasis///negative regulation of endoplasmic reticulum calcium ion concentration///release of matrix enzymes from mitochondria///negative regulation of peptidyl-serine phosphorylation///regulation of mammary gland epithelial cell proliferation///cellular response to unfolded protein///cellular response to UV///ectopic germ cell programmed cell death///odontogenesis of dentin-containing tooth///regulation of apoptotic process///positive regulation of apoptotic process///negative regulation of neuron apoptotic process///positive regulation of neuron apoptotic process///mitochondrial fragmentation involved in apoptotic process///development of secondary sexual characteristics///retinal cell programmed cell death///positive regulation of developmental pigmentation///negative regulation of fibroblast proliferation///spermatid differentiation///post-embryonic camera-type eye morphogenesis///response to axon injury///homeostasis of number of cells within a tissue///release of sequestered calcium ion into cytosol///positive regulation of release of sequestered calcium ion into cytosol///regulation of cell cycle///regulation of mitochondrial membrane potential///Sertoli cell proliferation///retina development in camera-type eye///apoptotic process involved in mammary gland involution///positive regulation of apoptotic process involved in mammary gland involution///vagina development///calcium ion transport into cytosol///intrinsic apoptotic signaling pathway in response to endoplasmic reticulum stress///thymocyte apoptotic process///mitochondrion morphogenesis///intrinsic apoptotic signaling pathway by p53 class mediator///positive regulation of release of cytochrome c from mitochondria///motor neuron apoptotic process///apoptotic signaling pathway///extrinsic apoptotic signaling pathway///extrinsic apoptotic signaling pathway in absence of ligand///intrinsic apoptotic signaling pathway///activation of cysteine-type endopeptidase activity involved in apoptotic signaling pathway///supramolecular fiber organization///cellular response to virus///positive regulation of endoplasmic reticulum unfolded protein response///apoptotic process involved in blood vessel morphogenesis///apoptotic process involved in embryonic digit morphogenesis///regulation of mitochondrial membrane permeability involved in programmed necrotic cell death///positive regulation of apoptotic DNA fragmentation///positive regulation of IRE1-mediated unfolded protein response///epithelial cell apoptotic process///positive regulation of epithelial cell apoptotic process///B cell receptor apoptotic signaling pathway///positive regulation of reproductive process///positive regulation of motor neuron apoptotic process///negative regulation of apoptotic signaling pathway///positive regulation of intrinsic apoptotic signaling pathway	nucleus///nuclear envelope///cytoplasm///mitochondrion///mitochondrial outer membrane///mitochondrial permeability transition pore complex///endoplasmic reticulum///endoplasmic reticulum membrane///cytosol///membrane///pore complex///extracellular exosome///cell periphery///Bcl-2 family protein complex///BAX complex///BAK complex
			FICD	0.173	0.0434	0.2787	2.01976	0.562938	480.3	FIC domain protein adenylyltransferase	HIP13|HYPE|UNQ3041	protein-coding	ENSG00000198855	active	NC_000012.12	108515277	108521210	positive	3255	GO:0005515///GO:0005524///GO:0030544///GO:0042802///GO:0042803///GO:0044603///GO:0051087///GO:0070733	GO:0006986///GO:0018117///GO:0034260///GO:0034976///GO:0044602///GO:1903894	GO:0005789	protein binding///ATP binding///Hsp70 protein binding///identical protein binding///protein homodimerization activity///protein adenylylhydrolase activity///chaperone binding///protein adenylyltransferase activity	response to unfolded protein///protein adenylylation///negative regulation of GTPase activity///response to endoplasmic reticulum stress///protein deadenylylation///regulation of IRE1-mediated unfolded protein response	endoplasmic reticulum membrane
			DNAJB9	0.178	0.045	0.1879	2.00454	0.376706	580.96	DnaJ heat shock protein family (Hsp40) member B9	ERdj4|MDG-1|MDG1|MST049|MSTP049	protein-coding	ENSG00000128590	active	NC_000007.14	108569874	108574850	positive	2409	GO:0005515///GO:0030544///GO:0051087///GO:0051787	GO:0002639///GO:0006986///GO:0030183///GO:0030433///GO:0034976///GO:1903895	GO:0005730///GO:0005737///GO:0005783///GO:0005788///GO:0005789///GO:0070062	protein binding///Hsp70 protein binding///chaperone binding///misfolded protein binding	positive regulation of immunoglobulin production///response to unfolded protein///B cell differentiation///ubiquitin-dependent ERAD pathway///response to endoplasmic reticulum stress///negative regulation of IRE1-mediated unfolded protein response	nucleolus///cytoplasm///endoplasmic reticulum///endoplasmic reticulum lumen///endoplasmic reticulum membrane///extracellular exosome
			BAG6	0.239	0.071	0.2549	-1.80548	-0.46018	3998.41	BAG cochaperone 6	BAG-6|BAT3|D6S52E|G3	protein-coding	ENSG00000204463	active	NC_000006.12	31639028	31660900	negative	5050	GO:0005102///GO:0005515///GO:0030544///GO:0031593///GO:0031625///GO:0043022///GO:0051787///GO:0070628///GO:1990381	GO:0001822///GO:0002429///GO:0006325///GO:0006511///GO:0006620///GO:0006915///GO:0007130///GO:0007283///GO:0007420///GO:0010498///GO:0018393///GO:0030101///GO:0030154///GO:0030324///GO:0030433///GO:0031647///GO:0032435///GO:0042771///GO:0043066///GO:0045861///GO:0045995///GO:0050821///GO:0061857///GO:0070059///GO:0071712///GO:0071816///GO:1904294///GO:1904378///GO:1904379	GO:0005634///GO:0005654///GO:0005737///GO:0005829///GO:0016020///GO:0043231///GO:0070062///GO:0071818	signaling receptor binding///protein binding///Hsp70 protein binding///polyubiquitin modification-dependent protein binding///ubiquitin protein ligase binding///ribosome binding///misfolded protein binding///proteasome binding///ubiquitin-specific protease binding	kidney development///immune response-activating cell surface receptor signaling pathway///chromatin organization///ubiquitin-dependent protein catabolic process///post-translational protein targeting to endoplasmic reticulum membrane///apoptotic process///synaptonemal complex assembly///spermatogenesis///brain development///proteasomal protein catabolic process///internal peptidyl-lysine acetylation///natural killer cell activation///cell differentiation///lung development///ubiquitin-dependent ERAD pathway///regulation of protein stability///negative regulation of proteasomal ubiquitin-dependent protein catabolic process///intrinsic apoptotic signaling pathway in response to DNA damage by p53 class mediator///negative regulation of apoptotic process///negative regulation of proteolysis///regulation of embryonic development///protein stabilization///endoplasmic reticulum stress-induced pre-emptive quality control///intrinsic apoptotic signaling pathway in response to endoplasmic reticulum stress///ER-associated misfolded protein catabolic process///tail-anchored membrane protein insertion into ER membrane///positive regulation of ERAD pathway///maintenance of unfolded protein involved in ERAD pathway///protein localization to cytosolic proteasome complex involved in ERAD pathway	nucleus///nucleoplasm///cytoplasm///cytosol///membrane///intracellular membrane-bounded organelle///extracellular exosome///BAT3 complex
			STAU2	0.279	0.0897	0.1389	1.69716	0.235671	2300.81	staufen double-stranded RNA binding protein 2	39K2|39K3	protein-coding	ENSG00000040341	active	NC_000008.11	73420369	73747708	negative	5904	GO:0003723///GO:0003725///GO:0003729///GO:0005515///GO:0019894///GO:0030544///GO:0043022///GO:0051019	GO:0007281///GO:0008298///GO:0010468///GO:0032956///GO:0034599///GO:0035418///GO:0048592///GO:0051489///GO:0051965///GO:0061003///GO:0098964///GO:1900454	GO:0005730///GO:0005783///GO:0005874///GO:0005886///GO:0010494///GO:0016020///GO:0030424///GO:0031965///GO:0032839///GO:0043005///GO:0043025///GO:0043198///GO:1990124	RNA binding///double-stranded RNA binding///mRNA binding///protein binding///kinesin binding///Hsp70 protein binding///ribosome binding///mitogen-activated protein kinase binding	germ cell development///intracellular mRNA localization///regulation of gene expression///regulation of actin cytoskeleton organization///cellular response to oxidative stress///protein localization to synapse///eye morphogenesis///regulation of filopodium assembly///positive regulation of synapse assembly///positive regulation of dendritic spine morphogenesis///anterograde dendritic transport of messenger ribonucleoprotein complex///positive regulation of long-term synaptic depression	nucleolus///endoplasmic reticulum///microtubule///plasma membrane///cytoplasmic stress granule///membrane///axon///nuclear membrane///dendrite cytoplasm///neuron projection///neuronal cell body///dendritic shaft///messenger ribonucleoprotein complex
			DNAJA4	0.308	0.105	0.5151	-1.62285	-0.835881	59.8	DnaJ heat shock protein family (Hsp40) member A4	MST104|MSTP104|PRO1472	protein-coding	ENSG00000140403	active	NC_000015.10	78264145	78282196	positive	3400	GO:0005515///GO:0005524///GO:0030544///GO:0046872///GO:0051082///GO:0051087	GO:0009408///GO:0010596///GO:0010628///GO:0042026///GO:0090084	GO:0005737///GO:0005829///GO:0016020	protein binding///ATP binding///Hsp70 protein binding///metal ion binding///unfolded protein binding///chaperone binding	response to heat///negative regulation of endothelial cell migration///positive regulation of gene expression///protein refolding///negative regulation of inclusion body assembly	cytoplasm///cytosol///membrane
			SPN	0.313	0.107	0.5745	-1.60961	-0.924764	10.36	sialophorin	CD43|GALGP|GPL115|LEU-22|LSN	protein-coding	ENSG00000197471	active	NC_000016.10	29662950	29670876	positive	7383	GO:0004888///GO:0005515///GO:0030544///GO:0031072	GO:0002296///GO:0006935///GO:0006955///GO:0006968///GO:0007162///GO:0007163///GO:0007165///GO:0007166///GO:0032760///GO:0042130///GO:0042742///GO:0050776///GO:0050901///GO:2000404///GO:2000406	GO:0001931///GO:0005615///GO:0005886///GO:0005902///GO:0009897///GO:0009986///GO:0016020///GO:0016605///GO:0070062	transmembrane signaling receptor activity///protein binding///Hsp70 protein binding///heat shock protein binding	T-helper 1 cell lineage commitment///chemotaxis///immune response///cellular defense response///negative regulation of cell adhesion///establishment or maintenance of cell polarity///signal transduction///cell surface receptor signaling pathway///positive regulation of tumor necrosis factor production///negative regulation of T cell proliferation///defense response to bacterium///regulation of immune response///leukocyte tethering or rolling///regulation of T cell migration///positive regulation of T cell migration	uropod///extracellular space///plasma membrane///microvillus///external side of plasma membrane///cell surface///membrane///PML body///extracellular exosome
			HIKESHI	0.39	0.154	0.1925	1.42646	0.274625	951.86	heat shock protein nuclear import factor hikeshi	C11orf73|HLD13|HSPC138|HSPC179|L7RN6|OPI10	protein-coding	ENSG00000149196	active	NC_000011.10	86302229	86345943	positive	2266	GO:0005515///GO:0030544///GO:0060090///GO:0061608	GO:0006606///GO:0007030///GO:0015031///GO:0030324///GO:0034605	GO:0005634///GO:0005654///GO:0005829///GO:0016604///GO:0016607	protein binding///Hsp70 protein binding///molecular adaptor activity///nuclear import signal receptor activity	protein import into nucleus///Golgi organization///protein transport///lung development///cellular response to heat	nucleus///nucleoplasm///cytosol///nuclear body///nuclear speck
			DNAJC10	0.392	0.155	0.1814	1.42199	0.257894	3103.47	DnaJ heat shock protein family (Hsp40) member C10	ERdj5|JPDI|MTHr|PDIA19	protein-coding	ENSG00000077232	active	NC_000002.12	182716257	182794464	positive	21076	GO:0001671///GO:0005515///GO:0015035///GO:0015036///GO:0016671///GO:0030544///GO:0051087///GO:0051117///GO:0051787	GO:0001933///GO:0030433///GO:0032781///GO:0034975///GO:0034976///GO:0036498///GO:0070059	GO:0005783///GO:0005788///GO:0016020///GO:0034663	ATPase activator activity///protein binding///protein-disulfide reductase activity///disulfide oxidoreductase activity///oxidoreductase activity, acting on a sulfur group of donors, disulfide as acceptor///Hsp70 protein binding///chaperone binding///ATPase binding///misfolded protein binding	negative regulation of protein phosphorylation///ubiquitin-dependent ERAD pathway///positive regulation of ATP-dependent activity///protein folding in endoplasmic reticulum///response to endoplasmic reticulum stress///IRE1-mediated unfolded protein response///intrinsic apoptotic signaling pathway in response to endoplasmic reticulum stress	endoplasmic reticulum///endoplasmic reticulum lumen///membrane///endoplasmic reticulum chaperone complex
			GPR37	0.444	0.191	0.3884	-1.30667	-0.507506	23.93	G protein-coupled receptor 37	EDNRBL|PAELR|hET(B)R-LP	protein-coding	ENSG00000170775	active	NC_000007.14	124743885	124765792	negative	5298	GO:0004930///GO:0005515///GO:0008188///GO:0008528///GO:0030165///GO:0030544///GO:0031072///GO:0031625///GO:0036505///GO:0042277///GO:0042923	GO:0007186///GO:0007193///GO:0007218///GO:0016358///GO:0031987///GO:0042416///GO:0043410///GO:0045964///GO:1903206	GO:0000151///GO:0005737///GO:0005783///GO:0005789///GO:0005886///GO:0009986///GO:0043235///GO:0045202	G protein-coupled receptor activity///protein binding///neuropeptide receptor activity///G protein-coupled peptide receptor activity///PDZ domain binding///Hsp70 protein binding///heat shock protein binding///ubiquitin protein ligase binding///prosaposin receptor activity///peptide binding///neuropeptide binding	G protein-coupled receptor signaling pathway///adenylate cyclase-inhibiting G protein-coupled receptor signaling pathway///neuropeptide signaling pathway///dendrite development///locomotion involved in locomotory behavior///dopamine biosynthetic process///positive regulation of MAPK cascade///positive regulation of dopamine metabolic process///negative regulation of hydrogen peroxide-induced cell death	ubiquitin ligase complex///cytoplasm///endoplasmic reticulum///endoplasmic reticulum membrane///plasma membrane///cell surface///receptor complex///synapse
			RNF207	0.46	0.203	0.1992	-1.27284	-0.253523	81.24	ring finger protein 207	C1orf188	protein-coding	ENSG00000158286	active	NC_000001.11	6206004	6221299	positive	5078	GO:0005515///GO:0008270///GO:0030544///GO:0044325///GO:0051087	GO:0010628///GO:0055117///GO:0086019///GO:1901018///GO:1901207///GO:1902261///GO:1903762///GO:1903954	GO:0048471	protein binding///zinc ion binding///Hsp70 protein binding///transmembrane transporter binding///chaperone binding	positive regulation of gene expression///regulation of cardiac muscle contraction///cell-cell signaling involved in cardiac conduction///positive regulation of potassium ion transmembrane transporter activity///regulation of heart looping///positive regulation of delayed rectifier potassium channel activity///positive regulation of voltage-gated potassium channel activity involved in ventricular cardiac muscle cell action potential repolarization///positive regulation of voltage-gated potassium channel activity involved in atrial cardiac muscle cell action potential repolarization	perinuclear region of cytoplasm
			SNCA	0.463	0.206	0.221	1.26535	0.279605	145.56	synuclein alpha	NACP|PARK1|PARK4|PD1	protein-coding	ENSG00000145335	active	NC_000004.12	89724099	89838324	negative	4109	GO:0000149///GO:0000287///GO:0000976///GO:0003779///GO:0004860///GO:0005504///GO:0005507///GO:0005509///GO:0005515///GO:0005543///GO:0008198///GO:0008270///GO:0008289///GO:0016491///GO:0019894///GO:0030544///GO:0042393///GO:0042802///GO:0043014///GO:0043027///GO:0048156///GO:0051219///GO:0060090///GO:0060961///GO:0070840///GO:1903136	GO:0000122///GO:0001774///GO:0001921///GO:0001956///GO:0006469///GO:0006631///GO:0006638///GO:0006644///GO:0006919///GO:0007006///GO:0007268///GO:0008344///GO:0009410///GO:0010040///GO:0010517///GO:0010642///GO:0014048///GO:0014059///GO:0016079///GO:0016082///GO:0022898///GO:0031115///GO:0031623///GO:0031648///GO:0032026///GO:0032410///GO:0032496///GO:0032769///GO:0033138///GO:0034341///GO:0034599///GO:0035067///GO:0035493///GO:0035543///GO:0040012///GO:0042416///GO:0042775///GO:0043030///GO:0043065///GO:0043066///GO:0043154///GO:0043524///GO:0045807///GO:0045920///GO:0045921///GO:0048169///GO:0048488///GO:0048489///GO:0050729///GO:0050808///GO:0050812///GO:0051179///GO:0051262///GO:0051281///GO:0051402///GO:0051583///GO:0051585///GO:0051612///GO:0051621///GO:0051622///GO:0055074///GO:0060079///GO:0060291///GO:0060732///GO:0070495///GO:0070555///GO:0071280///GO:0071872///GO:0071902///GO:0097435///GO:1901214///GO:1901215///GO:1901216///GO:1902957///GO:1903284///GO:1903285///GO:1903421///GO:1903426///GO:1904715///GO:1905606///GO:1990000	GO:0005576///GO:0005615///GO:0005634///GO:0005737///GO:0005739///GO:0005764///GO:0005829///GO:0005886///GO:0005938///GO:0015629///GO:0016020///GO:0016234///GO:0030424///GO:0030426///GO:0030672///GO:0031092///GO:0032991///GO:0043025///GO:0043679///GO:0048471///GO:0098794///GO:0099512	SNARE binding///magnesium ion binding///transcription cis-regulatory region binding///actin binding///protein kinase inhibitor activity///fatty acid binding///copper ion binding///calcium ion binding///protein binding///phospholipid binding///ferrous iron binding///zinc ion binding///lipid binding///oxidoreductase activity///kinesin binding///Hsp70 protein binding///histone binding///identical protein binding///alpha-tubulin binding///cysteine-type endopeptidase inhibitor activity involved in apoptotic process///tau protein binding///phosphoprotein binding///molecular adaptor activity///phospholipase D inhibitor activity///dynein complex binding///cuprous ion binding	negative regulation of transcription by RNA polymerase II///microglial cell activation///positive regulation of receptor recycling///positive regulation of neurotransmitter secretion///negative regulation of protein kinase activity///fatty acid metabolic process///neutral lipid metabolic process///phospholipid metabolic process///activation of cysteine-type endopeptidase activity involved in apoptotic process///mitochondrial membrane organization///chemical synaptic transmission///adult locomotory behavior///response to xenobiotic stimulus///response to iron(II) ion///regulation of phospholipase activity///negative regulation of platelet-derived growth factor receptor signaling pathway///regulation of glutamate secretion///regulation of dopamine secretion///synaptic vesicle exocytosis///synaptic vesicle priming///regulation of transmembrane transporter activity///negative regulation of microtubule polymerization///receptor internalization///protein destabilization///response to magnesium ion///negative regulation of transporter activity///response to lipopolysaccharide///negative regulation of monooxygenase activity///positive regulation of peptidyl-serine phosphorylation///response to type II interferon///cellular response to oxidative stress///negative regulation of histone acetylation///SNARE complex assembly///positive regulation of SNARE complex assembly///regulation of locomotion///dopamine biosynthetic process///mitochondrial ATP synthesis coupled electron transport///regulation of macrophage activation///positive regulation of apoptotic process///negative regulation of apoptotic process///negative regulation of cysteine-type endopeptidase activity involved in apoptotic process///negative regulation of neuron apoptotic process///positive regulation of endocytosis///negative regulation of exocytosis///positive regulation of exocytosis///regulation of long-term neuronal synaptic plasticity///synaptic vesicle endocytosis///synaptic vesicle transport///positive regulation of inflammatory response///synapse organization///regulation of acyl-CoA biosynthetic process///localization///protein tetramerization///positive regulation of release of sequestered calcium ion into cytosol///neuron apoptotic process///dopamine uptake involved in synaptic transmission///negative regulation of dopamine uptake involved in synaptic transmission///negative regulation of serotonin uptake///regulation of norepinephrine uptake///negative regulation of norepinephrine uptake///calcium ion homeostasis///excitatory postsynaptic potential///long-term synaptic potentiation///positive regulation of inositol phosphate biosynthetic process///negative regulation of thrombin-activated receptor signaling pathway///response to interleukin-1///cellular response to copper ion///cellular response to epinephrine stimulus///positive regulation of protein serine/threonine kinase activity///supramolecular fiber organization///regulation of neuron death///negative regulation of neuron death///positive regulation of neuron death///negative regulation of mitochondrial electron transport, NADH to ubiquinone///positive regulation of glutathione peroxidase activity///positive regulation of hydrogen peroxide catabolic process///regulation of synaptic vesicle recycling///regulation of reactive oxygen species biosynthetic process///negative regulation of chaperone-mediated autophagy///regulation of presynapse assembly///amyloid fibril formation	extracellular region///extracellular space///nucleus///cytoplasm///mitochondrion///lysosome///cytosol///plasma membrane///cell cortex///actin cytoskeleton///membrane///inclusion body///axon///growth cone///synaptic vesicle membrane///platelet alpha granule membrane///protein-containing complex///neuronal cell body///axon terminus///perinuclear region of cytoplasm///postsynapse///supramolecular fiber
			TSC1	0.475	0.215	0.1075	-1.23945	-0.133266	3926.03	TSC complex subunit 1	LAM|TSC	protein-coding	ENSG00000165699	active	NC_000009.12	132891349	132945269	negative	9162	GO:0005515///GO:0030544///GO:0032794///GO:0042030///GO:0044877///GO:0047485///GO:0051087///GO:0051879	GO:0001822///GO:0001843///GO:0001952///GO:0002250///GO:0006407///GO:0006417///GO:0006813///GO:0007160///GO:0008283///GO:0008285///GO:0008306///GO:0008344///GO:0010977///GO:0016239///GO:0016242///GO:0017148///GO:0021766///GO:0021987///GO:0030030///GO:0032007///GO:0032780///GO:0032868///GO:0034260///GO:0042552///GO:0043379///GO:0043666///GO:0045792///GO:0045859///GO:0046323///GO:0050808///GO:0050821///GO:0051492///GO:0051496///GO:0051726///GO:0051894///GO:0055007///GO:0090630///GO:0090650///GO:1901214///GO:1903204	GO:0005634///GO:0005737///GO:0005811///GO:0005829///GO:0005884///GO:0005886///GO:0005938///GO:0014069///GO:0016020///GO:0030027///GO:0030426///GO:0032991///GO:0033596///GO:0048471///GO:0101031	protein binding///Hsp70 protein binding///GTPase activating protein binding///ATPase inhibitor activity///protein-containing complex binding///protein N-terminus binding///chaperone binding///Hsp90 protein binding	kidney development///neural tube closure///regulation of cell-matrix adhesion///adaptive immune response///rRNA export from nucleus///regulation of translation///potassium ion transport///cell-matrix adhesion///cell population proliferation///negative regulation of cell population proliferation///associative learning///adult locomotory behavior///negative regulation of neuron projection development///positive regulation of macroautophagy///negative regulation of macroautophagy///negative regulation of translation///hippocampus development///cerebral cortex development///cell projection organization///negative regulation of TOR signaling///negative regulation of ATP-dependent activity///response to insulin///negative regulation of GTPase activity///myelination///memory T cell differentiation///regulation of phosphoprotein phosphatase activity///negative regulation of cell size///regulation of protein kinase activity///glucose import///synapse organization///protein stabilization///regulation of stress fiber assembly///positive regulation of stress fiber assembly///regulation of cell cycle///positive regulation of focal adhesion assembly///cardiac muscle cell differentiation///activation of GTPase activity///cellular response to oxygen-glucose deprivation///regulation of neuron death///negative regulation of oxidative stress-induced neuron death	nucleus///cytoplasm///lipid droplet///cytosol///actin filament///plasma membrane///cell cortex///postsynaptic density///membrane///lamellipodium///growth cone///protein-containing complex///TSC1-TSC2 complex///perinuclear region of cytoplasm///chaperone complex
			DNAJA1	0.54	0.267	0.2021	-1.10928	-0.224219	6735.95	DnaJ heat shock protein family (Hsp40) member A1	DJ-2|DjA1|HDJ2|HSDJ|HSJ-2|HSJ2|HSPF4|NEDD7|hDJ-2	protein-coding	ENSG00000086061	active	NC_000009.12	33025203	33039907	positive	2389	GO:0001664///GO:0001671///GO:0005515///GO:0005524///GO:0030544///GO:0030957///GO:0031625///GO:0046872///GO:0050750///GO:0051082///GO:0051087///GO:0055131	GO:0006457///GO:0006986///GO:0007283///GO:0009408///GO:0030317///GO:0030521///GO:0031397///GO:0042026///GO:0043065///GO:0043066///GO:0043508///GO:0051223///GO:0070585///GO:1901998///GO:1903748///GO:1905259	GO:0005634///GO:0005737///GO:0005739///GO:0005829///GO:0015630///GO:0016020///GO:0048471///GO:0070062///GO:0098554	G protein-coupled receptor binding///ATPase activator activity///protein binding///ATP binding///Hsp70 protein binding///Tat protein binding///ubiquitin protein ligase binding///metal ion binding///low-density lipoprotein particle receptor binding///unfolded protein binding///chaperone binding///C3HC4-type RING finger domain binding	protein folding///response to unfolded protein///spermatogenesis///response to heat///flagellated sperm motility///androgen receptor signaling pathway///negative regulation of protein ubiquitination///protein refolding///positive regulation of apoptotic process///negative regulation of apoptotic process///negative regulation of JUN kinase activity///regulation of protein transport///protein localization to mitochondrion///toxin transport///negative regulation of establishment of protein localization to mitochondrion///negative regulation of nitrosative stress-induced intrinsic apoptotic signaling pathway	nucleus///cytoplasm///mitochondrion///cytosol///microtubule cytoskeleton///membrane///perinuclear region of cytoplasm///extracellular exosome///cytoplasmic side of endoplasmic reticulum membrane
			DNAJB7	0.601	0.324	0.2253	-0.985478	-0.222039	57.1	DnaJ heat shock protein family (Hsp40) member B7	DJ5|HSC3	protein-coding	ENSG00000172404	active	NC_000022.11	40859549	40862113	negative	2565	GO:0044183///GO:0051082///GO:0051087	GO:0061077	GO:0005634///GO:0005737	protein folding chaperone///unfolded protein binding///chaperone binding	chaperone-mediated protein folding	nucleus///cytoplasm
			PRKN	0.623	0.348	0.5462	0.939128	0.512952	175.84	parkin RBR E3 ubiquitin protein ligase	AR-JP|LPRS2|PARK2|PDJ	protein-coding	ENSG00000185345	active	NC_000006.12	161347417	162727802	negative	5355	GO:0001664///GO:0003714///GO:0003779///GO:0004842///GO:0005515///GO:0008013///GO:0008270///GO:0015631///GO:0017124///GO:0019899///GO:0019900///GO:0019901///GO:0030165///GO:0030544///GO:0031072///GO:0031624///GO:0031625///GO:0042802///GO:0042826///GO:0043130///GO:0043274///GO:0044877///GO:0051087///GO:0061630///GO:0097602///GO:1990381///GO:1990444	GO:0000122///GO:0000209///GO:0000266///GO:0000422///GO:0000423///GO:0001933///GO:0001964///GO:0006511///GO:0006513///GO:0006979///GO:0007005///GO:0007417///GO:0007612///GO:0008344///GO:0010498///GO:0010506///GO:0010628///GO:0010629///GO:0010636///GO:0010637///GO:0010821///GO:0010906///GO:0010994///GO:0014059///GO:0016236///GO:0016567///GO:0016579///GO:0030163///GO:0031396///GO:0031647///GO:0031648///GO:0032092///GO:0032232///GO:0032368///GO:0032436///GO:0033132///GO:0034620///GO:0034976///GO:0035249///GO:0035519///GO:0036503///GO:0042053///GO:0042415///GO:0042417///GO:0042981///GO:0043123///GO:0043161///GO:0043388///GO:0043524///GO:0044314///GO:0044828///GO:0045732///GO:0045944///GO:0046329///GO:0046676///GO:0050821///GO:0051582///GO:0051583///GO:0051865///GO:0051881///GO:0055069///GO:0060548///GO:0060828///GO:0061734///GO:0070050///GO:0070534///GO:0070585///GO:0070842///GO:0070936///GO:0070979///GO:0071287///GO:0085020///GO:0090090///GO:0090141///GO:0090201///GO:0097237///GO:0098779///GO:0099074///GO:0140251///GO:1900242///GO:1900407///GO:1901215///GO:1901800///GO:1902236///GO:1902254///GO:1902283///GO:1902530///GO:1902803///GO:1903202///GO:1903214///GO:1903265///GO:1903351///GO:1903377///GO:1903382///GO:1903542///GO:1903599///GO:1903861///GO:1904049///GO:1905281///GO:1905366///GO:1905477///GO:1990000///GO:2000377///GO:2000378	GO:0000151///GO:0005634///GO:0005737///GO:0005739///GO:0005741///GO:0005783///GO:0005794///GO:0005829///GO:0014069///GO:0016235///GO:0016607///GO:0019005///GO:0043005///GO:0048471///GO:0097413///GO:0098691///GO:0098793///GO:0099073///GO:1990452	G protein-coupled receptor binding///transcription corepressor activity///actin binding///ubiquitin-protein transferase activity///protein binding///beta-catenin binding///zinc ion binding///tubulin binding///SH3 domain binding///enzyme binding///kinase binding///protein kinase binding///PDZ domain binding///Hsp70 protein binding///heat shock protein binding///ubiquitin conjugating enzyme binding///ubiquitin protein ligase binding///identical protein binding///histone deacetylase binding///ubiquitin binding///phospholipase binding///protein-containing complex binding///chaperone binding///ubiquitin protein ligase activity///cullin family protein binding///ubiquitin-specific protease binding///F-box domain binding	negative regulation of transcription by RNA polymerase II///protein polyubiquitination///mitochondrial fission///autophagy of mitochondrion///mitophagy///negative regulation of protein phosphorylation///startle response///ubiquitin-dependent protein catabolic process///protein monoubiquitination///response to oxidative stress///mitochondrion organization///central nervous system development///learning///adult locomotory behavior///proteasomal protein catabolic process///regulation of autophagy///positive regulation of gene expression///negative regulation of gene expression///positive regulation of mitochondrial fusion///negative regulation of mitochondrial fusion///regulation of mitochondrion organization///regulation of glucose metabolic process///free ubiquitin chain polymerization///regulation of dopamine secretion///macroautophagy///protein ubiquitination///protein deubiquitination///protein catabolic process///regulation of protein ubiquitination///regulation of protein stability///protein destabilization///positive regulation of protein binding///negative regulation of actin filament bundle assembly///regulation of lipid transport///positive regulation of proteasomal ubiquitin-dependent protein catabolic process///negative regulation of glucokinase activity///cellular response to unfolded protein///response to endoplasmic reticulum stress///synaptic transmission, glutamatergic///protein K29-linked ubiquitination///ERAD pathway///regulation of dopamine metabolic process///norepinephrine metabolic process///dopamine metabolic process///regulation of apoptotic process///positive regulation of I-kappaB kinase/NF-kappaB signaling///proteasome-mediated ubiquitin-dependent protein catabolic process///positive regulation of DNA binding///negative regulation of neuron apoptotic process///protein K27-linked ubiquitination///negative regulation by host of viral genome replication///positive regulation of protein catabolic process///positive regulation of transcription by RNA polymerase II///negative regulation of JNK cascade///negative regulation of insulin secretion///protein stabilization///positive regulation of neurotransmitter uptake///dopamine uptake involved in synaptic transmission///protein autoubiquitination///regulation of mitochondrial membrane potential///zinc ion homeostasis///negative regulation of cell death///regulation of canonical Wnt signaling pathway///parkin-mediated stimulation of mitophagy in response to mitochondrial depolarization///neuron cellular homeostasis///protein K63-linked ubiquitination///protein localization to mitochondrion///aggresome assembly///protein K48-linked ubiquitination///protein K11-linked ubiquitination///cellular response to manganese ion///protein K6-linked ubiquitination///negative regulation of canonical Wnt signaling pathway///positive regulation of mitochondrial fission///negative regulation of release of cytochrome c from mitochondria///cellular response to toxic substance///positive regulation of mitophagy in response to mitochondrial depolarization///mitochondrion to lysosome transport///regulation protein catabolic process at presynapse///regulation of synaptic vesicle endocytosis///regulation of cellular response to oxidative stress///negative regulation of neuron death///positive regulation of proteasomal protein catabolic process///negative regulation of endoplasmic reticulum stress-induced intrinsic apoptotic signaling pathway///negative regulation of intrinsic apoptotic signaling pathway by p53 class mediator///negative regulation of primary amine oxidase activity///positive regulation of protein linear polyubiquitination///regulation of synaptic vesicle transport///negative regulation of oxidative stress-induced cell death///regulation of protein targeting to mitochondrion///positive regulation of tumor necrosis factor-mediated signaling pathway///cellular response to dopamine///negative regulation of oxidative stress-induced neuron intrinsic apoptotic signaling pathway///negative regulation of endoplasmic reticulum stress-induced neuron intrinsic apoptotic signaling pathway///negative regulation of exosomal secretion///positive regulation of autophagy of mitochondrion///positive regulation of dendrite extension///negative regulation of spontaneous neurotransmitter secretion///positive regulation of retrograde transport, endosome to Golgi///negative regulation of intralumenal vesicle formation///positive regulation of protein localization to membrane///amyloid fibril formation///regulation of reactive oxygen species metabolic process///negative regulation of reactive oxygen species metabolic process	ubiquitin ligase complex///nucleus///cytoplasm///mitochondrion///mitochondrial outer membrane///endoplasmic reticulum///Golgi apparatus///cytosol///postsynaptic density///aggresome///nuclear speck///SCF ubiquitin ligase complex///neuron projection///perinuclear region of cytoplasm///Lewy body///dopaminergic synapse///presynapse///mitochondrion-derived vesicle///Parkin-FBXW7-Cul1 ubiquitin ligase complex
			CYP2E1	0.626	0.349	0.5942	0.935791	0.556072	16.29	cytochrome P450 family 2 subfamily E member 1	CPE1|CYP2E|P450-J|P450C2E	protein-coding	ENSG00000130649	active	NC_000010.11	133527363	133539123	positive	1674	GO:0004497///GO:0005506///GO:0008392///GO:0008395///GO:0016491///GO:0016709///GO:0016712///GO:0018601///GO:0019825///GO:0019899///GO:0020037///GO:0030544///GO:0051879///GO:0070330///GO:0120319	GO:0001676///GO:0002933///GO:0006082///GO:0006641///GO:0006805///GO:0008202///GO:0009617///GO:0010193///GO:0010243///GO:0016098///GO:0018885///GO:0018910///GO:0018960///GO:0019373///GO:0042197///GO:0042759///GO:0045471///GO:0046483	GO:0000139///GO:0005737///GO:0005743///GO:0005789///GO:0043231	monooxygenase activity///iron ion binding///arachidonic acid epoxygenase activity///steroid hydroxylase activity///oxidoreductase activity///oxidoreductase activity, acting on paired donors, with incorporation or reduction of molecular oxygen, NAD(P)H as one donor, and incorporation of one atom of oxygen///oxidoreductase activity, acting on paired donors, with incorporation or reduction of molecular oxygen, reduced flavin or flavoprotein as one donor, and incorporation of one atom of oxygen///4-nitrophenol 2-monooxygenase activity///oxygen binding///enzyme binding///heme binding///Hsp70 protein binding///Hsp90 protein binding///aromatase activity///long-chain fatty acid omega-1 hydroxylase activity	long-chain fatty acid metabolic process///lipid hydroxylation///organic acid metabolic process///triglyceride metabolic process///xenobiotic metabolic process///steroid metabolic process///response to bacterium///response to ozone///response to organonitrogen compound///monoterpenoid metabolic process///carbon tetrachloride metabolic process///benzene metabolic process///4-nitrophenol metabolic process///epoxygenase P450 pathway///halogenated hydrocarbon metabolic process///long-chain fatty acid biosynthetic process///response to ethanol///heterocycle metabolic process	Golgi membrane///cytoplasm///mitochondrial inner membrane///endoplasmic reticulum membrane///intracellular membrane-bounded organelle
			PACRG	0.654	0.38	0.4415	0.878153	0.387734	146.34	parkin coregulated	GLUP|HAK005771|PACRG2.1|PARK2CRG	protein-coding	ENSG00000112530	active	NC_000006.12	162726870	163315492	positive	28277	GO:0001664///GO:0003779///GO:0030544///GO:0031072///GO:0031625///GO:0043014///GO:0048487///GO:0051087///GO:0051879	GO:0007286///GO:0008104///GO:0034620///GO:0060548	GO:0002177///GO:0005634///GO:0005829///GO:0005879///GO:0031982///GO:0043005///GO:0044297///GO:0097225	G protein-coupled receptor binding///actin binding///Hsp70 protein binding///heat shock protein binding///ubiquitin protein ligase binding///alpha-tubulin binding///beta-tubulin binding///chaperone binding///Hsp90 protein binding	spermatid development///protein localization///cellular response to unfolded protein///negative regulation of cell death	manchette///nucleus///cytosol///axonemal microtubule///vesicle///neuron projection///cell body///sperm midpiece
			DNAJB2	0.654	0.381	0.1666	-0.876544	-0.14607	2971.77	DnaJ heat shock protein family (Hsp40) member B2	CMT2T|DSMA5|HSJ-1|HSJ1|HSPF3	protein-coding	ENSG00000135924	active	NC_000002.12	219279366	219286895	positive	3072	GO:0001671///GO:0005515///GO:0030544///GO:0043130///GO:0051082///GO:0051087///GO:0140036	GO:0006986///GO:0008285///GO:0030308///GO:0030433///GO:0031396///GO:0032091///GO:0032436///GO:0032781///GO:0042026///GO:0061077///GO:0070050///GO:0090084///GO:1903644	GO:0005634///GO:0005789///GO:0005829///GO:0031965	ATPase activator activity///protein binding///Hsp70 protein binding///ubiquitin binding///unfolded protein binding///chaperone binding///ubiquitin-dependent protein binding	response to unfolded protein///negative regulation of cell population proliferation///negative regulation of cell growth///ubiquitin-dependent ERAD pathway///regulation of protein ubiquitination///negative regulation of protein binding///positive regulation of proteasomal ubiquitin-dependent protein catabolic process///positive regulation of ATP-dependent activity///protein refolding///chaperone-mediated protein folding///neuron cellular homeostasis///negative regulation of inclusion body assembly///regulation of chaperone-mediated protein folding	nucleus///endoplasmic reticulum membrane///cytosol///nuclear membrane
			DNAJA2	0.676	0.406	0.2419	0.830242	0.200823	2775.31	DnaJ heat shock protein family (Hsp40) member A2	CPR3|DJ3|DJA2|DNAJ|DNJ3|HIRIP4|PRO3015|RDJ2	protein-coding	ENSG00000069345	active	NC_000016.10	46955362	46973674	negative	3008	GO:0001671///GO:0005515///GO:0005524///GO:0030544///GO:0046872///GO:0051082///GO:0051087	GO:0008284///GO:0009408///GO:0042026	GO:0005737///GO:0005829///GO:0016020///GO:0070062	ATPase activator activity///protein binding///ATP binding///Hsp70 protein binding///metal ion binding///unfolded protein binding///chaperone binding	positive regulation of cell population proliferation///response to heat///protein refolding	cytoplasm///cytosol///membrane///extracellular exosome
			PGLYRP1	0.724	0.465	0.5959	0.730609	0.435379	8.06	peptidoglycan recognition protein 1	PGLYRP|PGRP|PGRP-S|PGRPS|TAG7|TNFSF3L	protein-coding	ENSG00000008438	active	NC_000019.10	46019153	46023053	negative	708	GO:0008270///GO:0008745///GO:0016019///GO:0042834	GO:0009253///GO:0016045///GO:0031640///GO:0032689///GO:0032827///GO:0045087///GO:0050728///GO:0050830///GO:0051701///GO:0061844	GO:0005576///GO:0035580///GO:0070062///GO:0097013///GO:1904724	zinc ion binding///N-acetylmuramoyl-L-alanine amidase activity///peptidoglycan immune receptor activity///peptidoglycan binding	peptidoglycan catabolic process///detection of bacterium///killing of cells of another organism///negative regulation of type II interferon production///negative regulation of natural killer cell differentiation involved in immune response///innate immune response///negative regulation of inflammatory response///defense response to Gram-positive bacterium///biological process involved in interaction with host///antimicrobial humoral immune response mediated by antimicrobial peptide	extracellular region///specific granule lumen///extracellular exosome///phagocytic vesicle lumen///tertiary granule lumen
			DNAJB12	0.738	0.483	0.2255	0.700709	0.15804	1176.77	DnaJ heat shock protein family (Hsp40) member B12	DJ10	protein-coding	ENSG00000148719	active	NC_000010.11	72332835	72354919	negative	4125	GO:0030544	GO:0030433///GO:0036503///GO:0051085///GO:0065003///GO:0071218	GO:0005783///GO:0005789///GO:0016020///GO:0031965	Hsp70 protein binding	ubiquitin-dependent ERAD pathway///ERAD pathway///chaperone cofactor-dependent protein refolding///protein-containing complex assembly///cellular response to misfolded protein	endoplasmic reticulum///endoplasmic reticulum membrane///membrane///nuclear membrane
			IQCG	0.744	0.493	0.1777	0.685581	0.121853	319.91	IQ motif containing G	CFAP122|DRC9	protein-coding	ENSG00000114473	active	NC_000003.12	197889075	197960111	negative	3849	GO:0005516///GO:0030544	GO:0007286///GO:0007288///GO:0044782	GO:0002177///GO:0005737///GO:0005829///GO:0031514///GO:0036126///GO:0070062	calmodulin binding///Hsp70 protein binding	spermatid development///sperm axoneme assembly///cilium organization	manchette///cytoplasm///cytosol///motile cilium///sperm flagellum///extracellular exosome
			PPID	0.752	0.505	0.2468	-0.666574	-0.164492	618.11	peptidylprolyl isomerase D	CYP-40|CYPD	protein-coding	ENSG00000171497	active	NC_000004.12	158709127	158723396	negative	1830	GO:0003755///GO:0005515///GO:0008134///GO:0016018///GO:0030331///GO:0030544///GO:0031072///GO:0051879	GO:0000122///GO:0000413///GO:0006457///GO:0006915///GO:0015031///GO:0019076///GO:0034389///GO:0043065///GO:0045070///GO:0050714///GO:0061077///GO:0065003///GO:0071492	GO:0005634///GO:0005654///GO:0005730///GO:0005737///GO:0005829	peptidyl-prolyl cis-trans isomerase activity///protein binding///transcription factor binding///cyclosporin A binding///nuclear estrogen receptor binding///Hsp70 protein binding///heat shock protein binding///Hsp90 protein binding	negative regulation of transcription by RNA polymerase II///protein peptidyl-prolyl isomerization///protein folding///apoptotic process///protein transport///viral release from host cell///lipid droplet organization///positive regulation of apoptotic process///positive regulation of viral genome replication///positive regulation of protein secretion///chaperone-mediated protein folding///protein-containing complex assembly///cellular response to UV-A	nucleus///nucleoplasm///nucleolus///cytoplasm///cytosol
			RPS3	0.821	0.61	0.2036	-0.510425	-0.103902	5372.01	ribosomal protein S3	S3	protein-coding	ENSG00000149273	active	NC_000011.10	75399491	75422302	positive	2747	GO:0000977///GO:0003677///GO:0003684///GO:0003723///GO:0003729///GO:0003735///GO:0003906///GO:0004520///GO:0005515///GO:0008017///GO:0015631///GO:0019104///GO:0019899///GO:0019900///GO:0019901///GO:0030544///GO:0032357///GO:0032358///GO:0044390///GO:0044877///GO:0051018///GO:0051536///GO:0051879///GO:0070181///GO:0097100///GO:0140078///GO:0140297	GO:0002181///GO:0006281///GO:0006412///GO:0006413///GO:0006915///GO:0006974///GO:0007059///GO:0010628///GO:0017148///GO:0031116///GO:0031334///GO:0031397///GO:0032079///GO:0032743///GO:0034614///GO:0042104///GO:0042981///GO:0043507///GO:0045738///GO:0045739///GO:0050862///GO:0051092///GO:0051225///GO:0051301///GO:0061481///GO:0070301///GO:0071356///GO:1901224///GO:1902231///GO:1902546///GO:1905053///GO:2001235///GO:2001272	GO:0005634///GO:0005654///GO:0005730///GO:0005737///GO:0005743///GO:0005759///GO:0005783///GO:0005829///GO:0005840///GO:0005844///GO:0005886///GO:0005925///GO:0014069///GO:0016020///GO:0022626///GO:0022627///GO:0032587///GO:0070062///GO:0071159///GO:0072686///GO:1990904	RNA polymerase II transcription regulatory region sequence-specific DNA binding///DNA binding///damaged DNA binding///RNA binding///mRNA binding///structural constituent of ribosome///DNA-(apurinic or apyrimidinic site) endonuclease activity///endodeoxyribonuclease activity///protein binding///microtubule binding///tubulin binding///DNA N-glycosylase activity///enzyme binding///kinase binding///protein kinase binding///Hsp70 protein binding///oxidized purine DNA binding///oxidized pyrimidine DNA binding///ubiquitin-like protein conjugating enzyme binding///protein-containing complex binding///protein kinase A binding///iron-sulfur cluster binding///Hsp90 protein binding///small ribosomal subunit rRNA binding///supercoiled DNA binding///class I DNA-(apurinic or apyrimidinic site) endonuclease activity///DNA-binding transcription factor binding	cytoplasmic translation///DNA repair///translation///translational initiation///apoptotic process///cellular response to DNA damage stimulus///chromosome segregation///positive regulation of gene expression///negative regulation of translation///positive regulation of microtubule polymerization///positive regulation of protein-containing complex assembly///negative regulation of protein ubiquitination///positive regulation of endodeoxyribonuclease activity///positive regulation of interleukin-2 production///cellular response to reactive oxygen species///positive regulation of activated T cell proliferation///regulation of apoptotic process///positive regulation of JUN kinase activity///negative regulation of DNA repair///positive regulation of DNA repair///positive regulation of T cell receptor signaling pathway///positive regulation of NF-kappaB transcription factor activity///spindle assembly///cell division///response to TNF agonist///cellular response to hydrogen peroxide///cellular response to tumor necrosis factor///positive regulation of NIK/NF-kappaB signaling///positive regulation of intrinsic apoptotic signaling pathway in response to DNA damage///positive regulation of DNA N-glycosylase activity///positive regulation of base-excision repair///positive regulation of apoptotic signaling pathway///positive regulation of cysteine-type endopeptidase activity involved in execution phase of apoptosis	nucleus///nucleoplasm///nucleolus///cytoplasm///mitochondrial inner membrane///mitochondrial matrix///endoplasmic reticulum///cytosol///ribosome///polysome///plasma membrane///focal adhesion///postsynaptic density///membrane///cytosolic ribosome///cytosolic small ribosomal subunit///ruffle membrane///extracellular exosome///NF-kappaB complex///mitotic spindle///ribonucleoprotein complex
			ST13	0.835	0.633	0.1499	-0.477285	-0.0715338	8721.12	ST13 Hsp70 interacting protein	AAG2|FAM10A1|FAM10A4|HIP|HOP|HSPABP|HSPABP1|P48|PRO0786|SNC6	protein-coding	ENSG00000100380	active	NC_000022.11	40824535	40857008	negative	3581	GO:0005515///GO:0030544///GO:0030674///GO:0046983	GO:0006457///GO:0009617///GO:0051085	GO:0005737///GO:0005829///GO:0070062	protein binding///Hsp70 protein binding///protein-macromolecule adaptor activity///protein dimerization activity	protein folding///response to bacterium///chaperone cofactor-dependent protein refolding	cytoplasm///cytosol///extracellular exosome
			FGF1	0.855	0.673	0.143	-0.422627	-0.060415	1033.26	fibroblast growth factor 1	AFGF|ECGF|ECGF-beta|ECGFA|ECGFB|FGF-1|FGF-alpha|FGFA|GLIO703|HBGF-1|HBGF1	protein-coding	ENSG00000113578	active	NC_000005.10	142592178	142698070	negative	4938	GO:0005104///GO:0005178///GO:0005515///GO:0008083///GO:0008201///GO:0030544///GO:0044548	GO:0001525///GO:0001759///GO:0001934///GO:0007165///GO:0008284///GO:0008543///GO:0009653///GO:0009887///GO:0010595///GO:0010628///GO:0030154///GO:0030324///GO:0030334///GO:0030335///GO:0032148///GO:0034605///GO:0042060///GO:0043406///GO:0045542///GO:0045766///GO:0045944///GO:0050673///GO:0050679///GO:0051781///GO:0060681///GO:0070374///GO:0072163///GO:1901509///GO:1902533///GO:1903672///GO:2000347///GO:2000544	GO:0005576///GO:0005615///GO:0005634///GO:0005654///GO:0005730///GO:0005737///GO:0005829///GO:0005938///GO:0031012	fibroblast growth factor receptor binding///integrin binding///protein binding///growth factor activity///heparin binding///Hsp70 protein binding///S100 protein binding	angiogenesis///organ induction///positive regulation of protein phosphorylation///signal transduction///positive regulation of cell population proliferation///fibroblast growth factor receptor signaling pathway///anatomical structure morphogenesis///animal organ morphogenesis///positive regulation of endothelial cell migration///positive regulation of gene expression///cell differentiation///lung development///regulation of cell migration///positive regulation of cell migration///activation of protein kinase B activity///cellular response to heat///wound healing///positive regulation of MAP kinase activity///positive regulation of cholesterol biosynthetic process///positive regulation of angiogenesis///positive regulation of transcription by RNA polymerase II///epithelial cell proliferation///positive regulation of epithelial cell proliferation///positive regulation of cell division///branch elongation involved in ureteric bud branching///positive regulation of ERK1 and ERK2 cascade///mesonephric epithelium development///regulation of endothelial tube morphogenesis///positive regulation of intracellular signal transduction///positive regulation of sprouting angiogenesis///positive regulation of hepatocyte proliferation///regulation of endothelial cell chemotaxis to fibroblast growth factor	extracellular region///extracellular space///nucleus///nucleoplasm///nucleolus///cytoplasm///cytosol///cell cortex///extracellular matrix
			HDAC8	0.869	0.698	0.1329	-0.387995	-0.0515461	496.16	histone deacetylase 8	CDA07|CDLS5|HD8|HDACL1|KDAC8|MRXS6|RPD3|WTS	protein-coding	ENSG00000147099	active	NC_000023.11	72329516	72573103	negative	6304	GO:0004407///GO:0005515///GO:0030544///GO:0046872///GO:0051879///GO:0140297///GO:0160009	GO:0000122///GO:0006325///GO:0006357///GO:0007062///GO:0016575///GO:0031397///GO:0031647///GO:0032204///GO:0071922	GO:0000118///GO:0000228///GO:0005634///GO:0005654///GO:0005737	histone deacetylase activity///protein binding///Hsp70 protein binding///metal ion binding///Hsp90 protein binding///DNA-binding transcription factor binding///histone decrotonylase activity	negative regulation of transcription by RNA polymerase II///chromatin organization///regulation of transcription by RNA polymerase II///sister chromatid cohesion///histone deacetylation///negative regulation of protein ubiquitination///regulation of protein stability///regulation of telomere maintenance///regulation of cohesin loading	histone deacetylase complex///nuclear chromosome///nucleus///nucleoplasm///cytoplasm
			DNAJC18	0.894	0.745	0.115	-0.325416	-0.0374358	1786.5	DnaJ heat shock protein family (Hsp40) member C18		protein-coding	ENSG00000170464	active	NC_000005.10	139410203	139439525	negative	5102	GO:0030544	GO:0030433///GO:0051085///GO:0071218	GO:0005789	Hsp70 protein binding	ubiquitin-dependent ERAD pathway///chaperone cofactor-dependent protein refolding///cellular response to misfolded protein	endoplasmic reticulum membrane
			TTC4	0.926	0.817	0.3566	0.231473	0.0825323	415.21	tetratricopeptide repeat domain 4	CNS1	protein-coding	ENSG00000243725	active	NC_000001.11	54715822	54742657	positive	2395	GO:0005515///GO:0030544///GO:0051879	GO:0006457///GO:0045087///GO:0051607	GO:0005634///GO:0005654///GO:0005737	protein binding///Hsp70 protein binding///Hsp90 protein binding	protein folding///innate immune response///defense response to virus	nucleus///nucleoplasm///cytoplasm
			STUB1	0.926	0.817	0.1979	0.231627	0.0458301	833.42	STIP1 homology and U-box containing protein 1	CHIP|HSPABP2|NY-CO-7|SCA48|SCAR16|SDCCAG7|UBOX1	protein-coding	ENSG00000103266	active	NC_000016.10	680410	682801	positive	1429	GO:0001664///GO:0004842///GO:0005515///GO:0019899///GO:0019900///GO:0030544///GO:0030674///GO:0030911///GO:0031072///GO:0031625///GO:0034450///GO:0042803///GO:0046332///GO:0048156///GO:0051087///GO:0051787///GO:0051879///GO:0061630	GO:0000209///GO:0002931///GO:0006281///GO:0006511///GO:0006515///GO:0016567///GO:0030433///GO:0030512///GO:0030579///GO:0030968///GO:0031398///GO:0031647///GO:0031943///GO:0032091///GO:0032436///GO:0034605///GO:0038128///GO:0043161///GO:0045862///GO:0051443///GO:0051604///GO:0051865///GO:0061684///GO:0070534///GO:0071218///GO:0071456///GO:0090035	GO:0000151///GO:0005634///GO:0005654///GO:0005737///GO:0005783///GO:0005829///GO:0030018///GO:0031371///GO:0042405///GO:0101031	G protein-coupled receptor binding///ubiquitin-protein transferase activity///protein binding///enzyme binding///kinase binding///Hsp70 protein binding///protein-macromolecule adaptor activity///TPR domain binding///heat shock protein binding///ubiquitin protein ligase binding///ubiquitin-ubiquitin ligase activity///protein homodimerization activity///SMAD binding///tau protein binding///chaperone binding///misfolded protein binding///Hsp90 protein binding///ubiquitin protein ligase activity	protein polyubiquitination///response to ischemia///DNA repair///ubiquitin-dependent protein catabolic process///protein quality control for misfolded or incompletely synthesized proteins///protein ubiquitination///ubiquitin-dependent ERAD pathway///negative regulation of transforming growth factor beta receptor signaling pathway///ubiquitin-dependent SMAD protein catabolic process///endoplasmic reticulum unfolded protein response///positive regulation of protein ubiquitination///regulation of protein stability///regulation of glucocorticoid metabolic process///negative regulation of protein binding///positive regulation of proteasomal ubiquitin-dependent protein catabolic process///cellular response to heat///ERBB2 signaling pathway///proteasome-mediated ubiquitin-dependent protein catabolic process///positive regulation of proteolysis///positive regulation of ubiquitin-protein transferase activity///protein maturation///protein autoubiquitination///chaperone-mediated autophagy///protein K63-linked ubiquitination///cellular response to misfolded protein///cellular response to hypoxia///positive regulation of chaperone-mediated protein complex assembly	ubiquitin ligase complex///nucleus///nucleoplasm///cytoplasm///endoplasmic reticulum///cytosol///Z disc///ubiquitin conjugating enzyme complex///nuclear inclusion body///chaperone complex
			DNAJC8	0.931	0.828	0.2417	0.217269	0.0525165	2679.75	DnaJ heat shock protein family (Hsp40) member C8	HSPC331|SPF31	protein-coding	ENSG00000126698	active	NC_000001.11	28200278	28233029	negative	1885	GO:0005515///GO:0030544		GO:0005634///GO:0005654///GO:0005829///GO:0045171	protein binding///Hsp70 protein binding		nucleus///nucleoplasm///cytosol///intercellular bridge
			DNAJC2	0.954	0.882	0.3092	0.148107	0.0457993	652.65	DnaJ heat shock protein family (Hsp40) member C2	MPHOSPH11|MPP11|ZRF1|ZUO1	protein-coding	ENSG00000105821	active	NC_000007.14	103312289	103344873	negative	2578	GO:0001671///GO:0003682///GO:0003723///GO:0005515///GO:0030544///GO:0042393///GO:0043022///GO:0061649	GO:0006260///GO:0006325///GO:0006450///GO:0045893///GO:0051083///GO:1900034///GO:2000279	GO:0005634///GO:0005654///GO:0005730///GO:0005737///GO:0005829///GO:0031965	ATPase activator activity///chromatin binding///RNA binding///protein binding///Hsp70 protein binding///histone binding///ribosome binding///ubiquitin modification-dependent histone binding	DNA replication///chromatin organization///regulation of translational fidelity///positive regulation of DNA-templated transcription///'de novo' cotranslational protein folding///regulation of cellular response to heat///negative regulation of DNA biosynthetic process	nucleus///nucleoplasm///nucleolus///cytoplasm///cytosol///nuclear membrane
			DNAJA3	0.957	0.887	0.3655	0.14204	0.051912	1375.82	DnaJ heat shock protein family (Hsp40) member A3	HCA57|TID1|hTID-1	protein-coding	ENSG00000103423	active	NC_000016.10	4425805	4456775	positive	2763	GO:0005515///GO:0005524///GO:0019901///GO:0030544///GO:0030695///GO:0046872///GO:0051082	GO:0000122///GO:0006264///GO:0006457///GO:0006924///GO:0007005///GO:0007264///GO:0008285///GO:0009408///GO:0033077///GO:0042102///GO:0043066///GO:0050790///GO:0071340///GO:0090398	GO:0005634///GO:0005739///GO:0005759///GO:0005829///GO:0005884///GO:0019897///GO:0031594///GO:0043231///GO:0045211	protein binding///ATP binding///protein kinase binding///Hsp70 protein binding///GTPase regulator activity///metal ion binding///unfolded protein binding	negative regulation of transcription by RNA polymerase II///mitochondrial DNA replication///protein folding///activation-induced cell death of T cells///mitochondrion organization///small GTPase mediated signal transduction///negative regulation of cell population proliferation///response to heat///T cell differentiation in thymus///positive regulation of T cell proliferation///negative regulation of apoptotic process///regulation of catalytic activity///skeletal muscle acetylcholine-gated channel clustering///cellular senescence	nucleus///mitochondrion///mitochondrial matrix///cytosol///actin filament///extrinsic component of plasma membrane///neuromuscular junction///intracellular membrane-bounded organelle///postsynaptic membrane
			DNAJB14	0.957	0.889	0.2344	-0.13985	-0.0327823	1681.45	DnaJ heat shock protein family (Hsp40) member B14	EGNR9427|PRO34683	protein-coding	ENSG00000164031	active	NC_000004.12	99896248	99946713	negative	6626	GO:0030544	GO:0030433///GO:0051085///GO:0065003///GO:0071218	GO:0005783///GO:0005789///GO:0016020///GO:0031965	Hsp70 protein binding	ubiquitin-dependent ERAD pathway///chaperone cofactor-dependent protein refolding///protein-containing complex assembly///cellular response to misfolded protein	endoplasmic reticulum///endoplasmic reticulum membrane///membrane///nuclear membrane

### Sheet: GSE132447.ControlvsHeatshock
GeneID	padj	pvalue	lfcSE	stat	log2FoldChange	baseMean	Symbol	Description	Synonyms	GeneType	EnsemblGeneID	Status	ChrAcc	ChrStart	ChrStop	Orientation	Length	GOFunctionID	GOProcessID	GOComponentID	GOFunction	GOProcess	GOComponent
1265	6.66e-58	2.87e-62	0.1416	16.6532	2.3588	2029.57	CNN2	calponin 2		protein-coding	ENSG00000064666	active	NC_000019.10	1026608	1039065	positive	2212	GO:0003779///GO:0005516///GO:0045296	GO:0006909///GO:0007010///GO:0010628///GO:0030097///GO:0031032///GO:0032970///GO:0042060///GO:0050765///GO:0051649///GO:0070663///GO:0071260///GO:1905517///GO:1905522	GO:0001725///GO:0005576///GO:0005856///GO:0005911///GO:0005925///GO:0016020///GO:0035580///GO:1904724	actin binding///calmodulin binding///cadherin binding	phagocytosis///cytoskeleton organization///positive regulation of gene expression///hemopoiesis///actomyosin structure organization///regulation of actin filament-based process///wound healing///negative regulation of phagocytosis///establishment of localization in cell///regulation of leukocyte proliferation///cellular response to mechanical stimulus///macrophage migration///negative regulation of macrophage migration	stress fiber///extracellular region///cytoskeleton///cell-cell junction///focal adhesion///membrane///specific granule lumen///tertiary granule lumen
595	1.08e-50	9.3e-55	0.1298	15.5843	2.02232	230.86	CCND1	cyclin D1	BCL1|D11S287E|PRAD1|U21B31	protein-coding	ENSG00000110092	active	NC_000011.10	69641156	69654474	positive	4238	GO:0003714///GO:0004672///GO:0005515///GO:0016538///GO:0019899///GO:0019901///GO:0042826///GO:0044877///GO:0070064	GO:0000079///GO:0000082///GO:0000122///GO:0000320///GO:0001934///GO:0006468///GO:0006974///GO:0007595///GO:0009410///GO:0010039///GO:0010165///GO:0010243///GO:0010971///GO:0016055///GO:0030182///GO:0030857///GO:0030968///GO:0031571///GO:0032026///GO:0032355///GO:0033197///GO:0033327///GO:0033598///GO:0033601///GO:0043524///GO:0043627///GO:0044321///GO:0044772///GO:0045444///GO:0045471///GO:0045737///GO:0051301///GO:0051412///GO:0051592///GO:0060749///GO:0070141///GO:0097421///GO:1900087	GO:0000307///GO:0005634///GO:0005654///GO:0005737///GO:0005829///GO:0005923///GO:0017053///GO:0031965///GO:0097128	transcription corepressor activity///protein kinase activity///protein binding///cyclin-dependent protein serine/threonine kinase regulator activity///enzyme binding///protein kinase binding///histone deacetylase binding///protein-containing complex binding///proline-rich region binding	regulation of cyclin-dependent protein serine/threonine kinase activity///G1/S transition of mitotic cell cycle///negative regulation of transcription by RNA polymerase II///re-entry into mitotic cell cycle///positive regulation of protein phosphorylation///protein phosphorylation///cellular response to DNA damage stimulus///lactation///response to xenobiotic stimulus///response to iron ion///response to X-ray///response to organonitrogen compound///positive regulation of G2/M transition of mitotic cell cycle///Wnt signaling pathway///neuron differentiation///negative regulation of epithelial cell differentiation///endoplasmic reticulum unfolded protein response///mitotic G1 DNA damage checkpoint signaling///response to magnesium ion///response to estradiol///response to vitamin E///Leydig cell differentiation///mammary gland epithelial cell proliferation///positive regulation of mammary gland epithelial cell proliferation///negative regulation of neuron apoptotic process///response to estrogen///response to leptin///mitotic cell cycle phase transition///fat cell differentiation///response to ethanol///positive regulation of cyclin-dependent protein serine/threonine kinase activity///cell division///response to corticosterone///response to calcium ion///mammary gland alveolus development///response to UV-A///liver regeneration///positive regulation of G1/S transition of mitotic cell cycle	cyclin-dependent protein kinase holoenzyme complex///nucleus///nucleoplasm///cytoplasm///cytosol///bicellular tight junction///transcription repressor complex///nuclear membrane///cyclin D1-CDK4 complex
2	2.55e-50	3.29e-54	0.1387	15.5033	2.14968	911.63	A2M	alpha-2-macroglobulin	A2MD|CPAMD5|FWP007|S863-7	protein-coding	ENSG00000175899	active	NC_000012.12	9067708	9116229	negative	5416	GO:0002020///GO:0004866///GO:0004867///GO:0005102///GO:0005515///GO:0019838///GO:0019899///GO:0019959///GO:0019966///GO:0042802///GO:0043120///GO:0048306///GO:0048403///GO:0048406	GO:0001553///GO:0001869///GO:0002438///GO:0006953///GO:0007584///GO:0010037///GO:0010951///GO:0034695///GO:0048863///GO:0051384///GO:1990402	GO:0005576///GO:0005615///GO:0031093///GO:0062023///GO:0070062///GO:0072562	protease binding///endopeptidase inhibitor activity///serine-type endopeptidase inhibitor activity///signaling receptor binding///protein binding///growth factor binding///enzyme binding///interleukin-8 binding///interleukin-1 binding///identical protein binding///tumor necrosis factor binding///calcium-dependent protein binding///brain-derived neurotrophic factor binding///nerve growth factor binding	luteinization///negative regulation of complement activation, lectin pathway///acute inflammatory response to antigenic stimulus///acute-phase response///response to nutrient///response to carbon dioxide///negative regulation of endopeptidase activity///response to prostaglandin E///stem cell differentiation///response to glucocorticoid///embryonic liver development	extracellular region///extracellular space///platelet alpha granule lumen///collagen-containing extracellular matrix///extracellular exosome///blood microparticle
4053	3.23e-41	5.57e-45	0.1486	14.073	2.09058	445.56	LTBP2	latent transforming growth factor beta binding protein 2	C14orf141|GLC3D|LTBP3|MSPKA|MSTP031|WMS3	protein-coding	ENSG00000119681	active	NC_000014.9	74498183	74612593	negative	8816	GO:0005201///GO:0005509///GO:0005515///GO:0008201///GO:0019838///GO:0050436	GO:0006605///GO:0007179///GO:0009306///GO:0097435	GO:0005576///GO:0005615///GO:0031012///GO:0062023///GO:0070062	extracellular matrix structural constituent///calcium ion binding///protein binding///heparin binding///growth factor binding///microfibril binding	protein targeting///transforming growth factor beta receptor signaling pathway///protein secretion///supramolecular fiber organization	extracellular region///extracellular space///extracellular matrix///collagen-containing extracellular matrix///extracellular exosome
387597	1.15e-38	2.47e-42	0.1098	13.6353	1.49687	3959.2	ILDR2	immunoglobulin like domain containing receptor 2	C1orf32|dJ782G3.1	protein-coding	ENSG00000143195	active	NC_000001.11	166908187	166975540	negative	16182		GO:0009749///GO:0030073///GO:0030154///GO:0031016///GO:0043484///GO:0048873///GO:0050868	GO:0005634///GO:0005789///GO:0005923///GO:0016020///GO:0070160		response to glucose///insulin secretion///cell differentiation///pancreas development///regulation of RNA splicing///homeostasis of number of cells within a tissue///negative regulation of T cell activation	nucleus///endoplasmic reticulum membrane///bicellular tight junction///membrane///tight junction
7414	4.17e-38	1.08e-41	0.1331	13.5274	1.79982	5108.89	VCL	vinculin	CMD1W|CMH15|HEL114|MV|MVCL	protein-coding	ENSG00000035403	active	NC_000010.11	73998114	74121363	positive	6693	GO:0002162///GO:0003779///GO:0005198///GO:0005515///GO:0008013///GO:0031625///GO:0045294///GO:0045296	GO:0002009///GO:0007155///GO:0007160///GO:0030032///GO:0030336///GO:0034333///GO:0034394///GO:0035633///GO:0043297///GO:0048675///GO:0051893///GO:0070527///GO:0090136///GO:1903140///GO:1904702	GO:0005576///GO:0005737///GO:0005829///GO:0005856///GO:0005886///GO:0005911///GO:0005912///GO:0005916///GO:0005925///GO:0030055///GO:0032991///GO:0034774///GO:0035580///GO:0042383///GO:0043034///GO:0044291///GO:0061826///GO:0070062///GO:1903561///GO:1904813	dystroglycan binding///actin binding///structural molecule activity///protein binding///beta-catenin binding///ubiquitin protein ligase binding///alpha-catenin binding///cadherin binding	morphogenesis of an epithelium///cell adhesion///cell-matrix adhesion///lamellipodium assembly///negative regulation of cell migration///adherens junction assembly///protein localization to cell surface///maintenance of blood-brain barrier///apical junction assembly///axon extension///regulation of focal adhesion assembly///platelet aggregation///epithelial cell-cell adhesion///regulation of establishment of endothelial barrier///regulation of protein localization to adherens junction	extracellular region///cytoplasm///cytosol///cytoskeleton///plasma membrane///cell-cell junction///adherens junction///fascia adherens///focal adhesion///cell-substrate junction///protein-containing complex///secretory granule lumen///specific granule lumen///sarcolemma///costamere///cell-cell contact zone///podosome ring///extracellular exosome///extracellular vesicle///ficolin-1-rich granule lumen
2274	1.75e-35	5.28e-39	0.1894	13.0641	2.47421	532.15	FHL2	four and a half LIM domains 2	AAG11|DRAL|FHL-2|SLIM-3|SLIM3	protein-coding	ENSG00000115641	active	NC_000002.12	105357712	105438529	negative	5516	GO:0003712///GO:0003714///GO:0005515///GO:0008134///GO:0042802///GO:0043425///GO:0046872	GO:0000122///GO:0001649///GO:0006351///GO:0009725///GO:0043066///GO:0055014///GO:0055015///GO:0060347///GO:0070885	GO:0005634///GO:0005654///GO:0005925///GO:0030018	transcription coregulator activity///transcription corepressor activity///protein binding///transcription factor binding///identical protein binding///bHLH transcription factor binding///metal ion binding	negative regulation of transcription by RNA polymerase II///osteoblast differentiation///DNA-templated transcription///response to hormone///negative regulation of apoptotic process///atrial cardiac muscle cell development///ventricular cardiac muscle cell development///heart trabecula formation///negative regulation of calcineurin-NFAT signaling cascade	nucleus///nucleoplasm///focal adhesion///Z disc
23186	2.11e-34	7.29e-38	0.0908	12.8628	1.16803	1363.69	RCOR1	REST corepressor 1	COREST|RCOR	protein-coding	ENSG00000089902	active	NC_000014.9	102592593	102730572	positive	5818	GO:0003682///GO:0003714///GO:0005515///GO:0019899	GO:0006325///GO:0006357///GO:0010629///GO:0016575///GO:0030218///GO:0045654///GO:0045892	GO:0000118///GO:0005634///GO:0005654///GO:0005667///GO:0017053///GO:1990391	chromatin binding///transcription corepressor activity///protein binding///enzyme binding	chromatin organization///regulation of transcription by RNA polymerase II///negative regulation of gene expression///histone deacetylation///erythrocyte differentiation///positive regulation of megakaryocyte differentiation///negative regulation of DNA-templated transcription	histone deacetylase complex///nucleus///nucleoplasm///transcription regulator complex///transcription repressor complex///DNA repair complex
6121	2.35e-34	9.13e-38	0.1764	12.8454	2.26603	158.96	RPE65	retinoid isomerohydrolase RPE65	BCO3|LCA2|RP20|mRPE65|p63|rd12|sRPE65	protein-coding	ENSG00000116745	active	NC_000001.11	68428822	68450322	negative	2973	GO:0001786///GO:0016702///GO:0016853///GO:0031210///GO:0046872///GO:0050251///GO:0052884///GO:0052885///GO:1901612	GO:0001523///GO:0001895///GO:0003407///GO:0006776///GO:0007601///GO:0007623///GO:0008286///GO:0010468///GO:0042572///GO:0042574///GO:0050908///GO:0060042///GO:0071257///GO:1901827	GO:0005634///GO:0005789///GO:0005886///GO:0016020///GO:0044297	phosphatidylserine binding///oxidoreductase activity, acting on single donors with incorporation of molecular oxygen, incorporation of two atoms of oxygen///isomerase activity///phosphatidylcholine binding///metal ion binding///retinol isomerase activity///all-trans-retinyl-palmitate hydrolase, 11-cis retinol forming activity///all-trans-retinyl-ester hydrolase, 11-cis retinol forming activity///cardiolipin binding	retinoid metabolic process///retina homeostasis///neural retina development///vitamin A metabolic process///visual perception///circadian rhythm///insulin receptor signaling pathway///regulation of gene expression///retinol metabolic process///retinal metabolic process///detection of light stimulus involved in visual perception///retina morphogenesis in camera-type eye///cellular response to electrical stimulus///zeaxanthin biosynthetic process	nucleus///endoplasmic reticulum membrane///plasma membrane///membrane///cell body
3400	5.56e-33	2.4e-36	0.138	12.5901	1.73769	8665.94	ID4	inhibitor of DNA binding 4	IDB4|bHLHb27	protein-coding	ENSG00000172201	active	NC_000006.12	19837370	19842197	positive	3873	GO:0005515///GO:0046983///GO:0061629///GO:0140110///GO:0140416	GO:0000082///GO:0000122///GO:0001649///GO:0002052///GO:0007405///GO:0008104///GO:0010628///GO:0021766///GO:0021895///GO:0022010///GO:0030154///GO:0032922///GO:0045444///GO:0045599///GO:0045665///GO:0045892///GO:0045944///GO:0048708///GO:0048712///GO:0048715///GO:0060740///GO:0060741///GO:0061682	GO:0005634///GO:0005654///GO:0005737	protein binding///protein dimerization activity///RNA polymerase II-specific DNA-binding transcription factor binding///transcription regulator activity///transcription regulator inhibitor activity	G1/S transition of mitotic cell cycle///negative regulation of transcription by RNA polymerase II///osteoblast differentiation///positive regulation of neuroblast proliferation///neuroblast proliferation///protein localization///positive regulation of gene expression///hippocampus development///cerebral cortex neuron differentiation///central nervous system myelination///cell differentiation///circadian regulation of gene expression///fat cell differentiation///negative regulation of fat cell differentiation///negative regulation of neuron differentiation///negative regulation of DNA-templated transcription///positive regulation of transcription by RNA polymerase II///astrocyte differentiation///negative regulation of astrocyte differentiation///negative regulation of oligodendrocyte differentiation///prostate gland epithelium morphogenesis///prostate gland stromal morphogenesis///seminal vesicle morphogenesis	nucleus///nucleoplasm///cytoplasm
5540	3.05e-32	1.45e-35	0.5434	12.4473	6.76374	42.45	NPY4R	neuropeptide Y receptor Y4	NPY4-R|PP1|PPYR1|Y4	protein-coding	ENSG00000204174	active	NC_000010.11	46458548	46470694	negative	8474
6713	3.95e-32	2.04e-35	0.1084	12.4197	1.34607	2707.29	SQLE	squalene epoxidase		protein-coding	ENSG00000104549	active	NC_000008.11	124998505	125022283	positive	3277	GO:0004506///GO:0005515///GO:0071949	GO:0006725///GO:0008203///GO:0010033///GO:0016126///GO:0042127///GO:0140042	GO:0005783///GO:0005789///GO:0016020///GO:0043231	squalene monooxygenase activity///protein binding///FAD binding	cellular aromatic compound metabolic process///cholesterol metabolic process///response to organic substance///sterol biosynthetic process///regulation of cell population proliferation///lipid droplet formation	endoplasmic reticulum///endoplasmic reticulum membrane///membrane///intracellular membrane-bounded organelle
107987152	7.41e-32	4.15e-35	0.4842	12.3628	5.98666	47.77	LOC107987152					discontinued	NC_000010.11	46416634	46426227	negative	9426
6307	6.15e-29	3.71e-32	0.1773	11.8043	2.09293	3095.96	MSMO1	methylsterol monooxygenase 1	DESP4|ERG25|MCCPD|SC4MOL	protein-coding	ENSG00000052802	active	NC_000004.12	165327666	165343164	positive	2412	GO:0000254///GO:0005506///GO:0005515///GO:0016491	GO:0006631///GO:0006695///GO:0008202///GO:0016126	GO:0005783///GO:0005789///GO:0005886///GO:0016020	C-4 methylsterol oxidase activity///iron ion binding///protein binding///oxidoreductase activity	fatty acid metabolic process///cholesterol biosynthetic process///steroid metabolic process///sterol biosynthetic process	endoplasmic reticulum///endoplasmic reticulum membrane///plasma membrane///membrane
643650	9.23e-28	6.37e-31	0.4941	11.5627	5.71351	30.51	LINC00842	long intergenic non-protein coding RNA 842		ncRNA	ENSG00000285294	active	NC_000010.11	46398362	46453306	positive	2872
9001	9.23e-28	6.03e-31	0.1176	11.5674	1.36005	829.01	HAP1	huntingtin associated protein 1	HAP2|HIP5|HLP|hHLP1	protein-coding	ENSG00000173805	active	NC_000017.11	41717739	41734646	negative	4477	GO:0005102///GO:0005515///GO:0017022///GO:0044325///GO:0048403	GO:0006605///GO:0006887///GO:0006914///GO:0007268///GO:0007420///GO:0008089///GO:0008090///GO:0008104///GO:0017157///GO:0021549///GO:0021979///GO:0022008///GO:0030030///GO:0031587///GO:0032230///GO:0032901///GO:0045742///GO:0047496///GO:0048011///GO:0048311///GO:0050769///GO:0098957///GO:1902430///GO:1902513///GO:1902857	GO:0005730///GO:0005739///GO:0005764///GO:0005769///GO:0005776///GO:0005783///GO:0005813///GO:0005814///GO:0005829///GO:0005856///GO:0008021///GO:0015629///GO:0016234///GO:0030425///GO:0030426///GO:0031410///GO:0043197///GO:1904115	signaling receptor binding///protein binding///myosin binding///transmembrane transporter binding///brain-derived neurotrophic factor binding	protein targeting///exocytosis///autophagy///chemical synaptic transmission///brain development///anterograde axonal transport///retrograde axonal transport///protein localization///regulation of exocytosis///cerebellum development///hypothalamus cell differentiation///neurogenesis///cell projection organization///positive regulation of inositol 1,4,5-trisphosphate-sensitive calcium-release channel activity///positive regulation of synaptic transmission, GABAergic///positive regulation of neurotrophin production///positive regulation of epidermal growth factor receptor signaling pathway///vesicle transport along microtubule///neurotrophin TRK receptor signaling pathway///mitochondrion distribution///positive regulation of neurogenesis///anterograde axonal transport of mitochondrion///negative regulation of amyloid-beta formation///regulation of organelle transport along microtubule///positive regulation of non-motile cilium assembly	nucleolus///mitochondrion///lysosome///early endosome///autophagosome///endoplasmic reticulum///centrosome///centriole///cytosol///cytoskeleton///synaptic vesicle///actin cytoskeleton///inclusion body///dendrite///growth cone///cytoplasmic vesicle///dendritic spine///axon cytoplasm
100996758	2.99e-27	2.19e-30	0.5783	11.4562	6.62563	34.38	NPY4R2	neuropeptide Y receptor Y4-2	CH17-360D5.1|NPY4-R|NPY4R|PP1|PPYR1	protein-coding	ENSG00000264717	active	NC_000010.11	47913999	47926069	positive	5484	GO:0001602///GO:0008188///GO:0042923	GO:0007186///GO:0007218	GO:0005886///GO:0043005	pancreatic polypeptide receptor activity///neuropeptide receptor activity///neuropeptide binding	G protein-coupled receptor signaling pathway///neuropeptide signaling pathway	plasma membrane///neuron projection
54438	4.97e-27	3.85e-30	0.1544	11.4071	1.76076	293.09	GFOD1	glucose-fructose oxidoreductase domain containing 1	ADG-90|C6orf114	protein-coding	ENSG00000145990	active	NC_000006.12	13357830	13487637	negative	10869	GO:0000166///GO:0005515///GO:0016491		GO:0005576	nucleotide binding///protein binding///oxidoreductase activity		extracellular region
8871	2.31e-26	1.89e-29	0.178	11.2678	2.00594	426.55	SYNJ2	synaptojanin 2	INPP5H	protein-coding	ENSG00000078269	active	NC_000006.12	157981856	158099176	positive	10822	GO:0003723///GO:0004438///GO:0004439///GO:0005515///GO:0017124///GO:0030165///GO:0034596///GO:0043813///GO:0052629	GO:0006661///GO:0007420///GO:0036092///GO:0046856///GO:0048488///GO:0061024	GO:0005829///GO:0005856///GO:0005886///GO:0042995///GO:0045121///GO:0048471///GO:0098793	RNA binding///phosphatidylinositol-3-phosphatase activity///phosphatidylinositol-4,5-bisphosphate 5-phosphatase activity///protein binding///SH3 domain binding///PDZ domain binding///phosphatidylinositol phosphate 4-phosphatase activity///phosphatidylinositol-3,5-bisphosphate 5-phosphatase activity///phosphatidylinositol-3,5-bisphosphate 3-phosphatase activity	phosphatidylinositol biosynthetic process///brain development///phosphatidylinositol-3-phosphate biosynthetic process///phosphatidylinositol dephosphorylation///synaptic vesicle endocytosis///membrane organization	cytosol///cytoskeleton///plasma membrane///cell projection///membrane raft///perinuclear region of cytoplasm///presynapse
3156	6.19e-26	5.33e-29	0.1503	11.1762	1.67934	4127.12	HMGCR	3-hydroxy-3-methylglutaryl-CoA reductase	LDLCQ3	protein-coding	ENSG00000113161	active	NC_000005.10	75336334	75362116	positive	5052	GO:0004420///GO:0005515///GO:0070402///GO:0120225	GO:0006695///GO:0008299///GO:0008542///GO:0015936///GO:0016126///GO:0042177///GO:0043407///GO:0050709///GO:1900222	GO:0005778///GO:0005783///GO:0005789	hydroxymethylglutaryl-CoA reductase (NADPH) activity///protein binding///NADPH binding///coenzyme A binding	cholesterol biosynthetic process///isoprenoid biosynthetic process///visual learning///coenzyme A metabolic process///sterol biosynthetic process///negative regulation of protein catabolic process///negative regulation of MAP kinase activity///negative regulation of protein secretion///negative regulation of amyloid-beta clearance	peroxisomal membrane///endoplasmic reticulum///endoplasmic reticulum membrane
56977	1.87e-25	1.7e-28	0.0862	-11.073	-0.954558	3114.68	STOX2	storkhead box 2		protein-coding	ENSG00000173320	active	NC_000004.12	183796331	184023530	positive	19368	GO:0000977///GO:0001228///GO:0003674	GO:0001893///GO:0009792///GO:0045944	GO:0005575///GO:0005634///GO:0005737	RNA polymerase II transcription regulatory region sequence-specific DNA binding///DNA-binding transcription activator activity, RNA polymerase II-specific///molecular_function	maternal placenta development///embryo development ending in birth or egg hatching///positive regulation of transcription by RNA polymerase II	cellular_component///nucleus///cytoplasm
3310	1.05e-24	9.97e-28	0.8171	-10.9132	-8.9172	12074.9	HSPA6	heat shock protein family A (Hsp70) member 6	HSP70B'	protein-coding	ENSG00000173110	active	NC_000001.11	161524540	161526894	positive	2355	GO:0005515///GO:0005524///GO:0016887///GO:0019899///GO:0031072///GO:0031625///GO:0044183///GO:0051082///GO:0051787///GO:0140662	GO:0006986///GO:0016192///GO:0034605///GO:0034620///GO:0042026///GO:0051085///GO:0070370	GO:0005576///GO:0005634///GO:0005737///GO:0005814///GO:0005829///GO:0005886///GO:0034774///GO:0070062///GO:0072562///GO:1904813	protein binding///ATP binding///ATP hydrolysis activity///enzyme binding///heat shock protein binding///ubiquitin protein ligase binding///protein folding chaperone///unfolded protein binding///misfolded protein binding///ATP-dependent protein folding chaperone	response to unfolded protein///vesicle-mediated transport///cellular response to heat///cellular response to unfolded protein///protein refolding///chaperone cofactor-dependent protein refolding///cellular heat acclimation	extracellular region///nucleus///cytoplasm///centriole///cytosol///plasma membrane///secretory granule lumen///extracellular exosome///blood microparticle///ficolin-1-rich granule lumen
91584	2.33e-24	2.41e-27	0.1124	10.8329	1.21748	843.86	PLXNA4	plexin A4	FAYV2820|PLEXA4|PLXNA4A|PLXNA4B|PRO34003	protein-coding	ENSG00000221866	active	NC_000007.14	132123332	132648688	negative	16291	GO:0017154	GO:0007162///GO:0008360///GO:0021612///GO:0021615///GO:0021637///GO:0021644///GO:0021784///GO:0021793///GO:0021960///GO:0030334///GO:0035050///GO:0043087///GO:0048485///GO:0048841///GO:0050772///GO:0050923///GO:0071526///GO:0097492///GO:0099558///GO:1902287	GO:0002116///GO:0005886///GO:0150053	semaphorin receptor activity	negative regulation of cell adhesion///regulation of cell shape///facial nerve structural organization///glossopharyngeal nerve morphogenesis///trigeminal nerve structural organization///vagus nerve morphogenesis///postganglionic parasympathetic fiber development///chemorepulsion of branchiomotor axon///anterior commissure morphogenesis///regulation of cell migration///embryonic heart tube development///regulation of GTPase activity///sympathetic nervous system development///regulation of axon extension involved in axon guidance///positive regulation of axonogenesis///regulation of negative chemotaxis///semaphorin-plexin signaling pathway///sympathetic neuron axon guidance///maintenance of synapse structure///semaphorin-plexin signaling pathway involved in axon guidance	semaphorin receptor complex///plasma membrane///cerebellar climbing fiber to Purkinje cell synapse
26035	2.33e-24	2.36e-27	0.1607	10.8348	1.74072	666.25	GLCE	glucuronic acid epimerase	HSEPI	protein-coding	ENSG00000138604	active	NC_000015.10	69160555	69272209	positive	8151	GO:0005509///GO:0016857///GO:0042803///GO:0047464	GO:0015012///GO:0030210	GO:0000139///GO:0005794	calcium ion binding///racemase and epimerase activity, acting on carbohydrates and derivatives///protein homodimerization activity///heparosan-N-sulfate-glucuronate 5-epimerase activity	heparan sulfate proteoglycan biosynthetic process///heparin biosynthetic process	Golgi membrane///Golgi apparatus
9848	6.42e-24	6.91e-27	0.1644	10.7358	1.76462	1936.97	MFAP3L	microfibril associated protein 3 like	NYD-sp9	protein-coding	ENSG00000198948	active	NC_000004.12	169986602	170033003	negative	11007	GO:0005515		GO:0005634///GO:0005654///GO:0005737///GO:0005886///GO:0030054	protein binding		nucleus///nucleoplasm///cytoplasm///plasma membrane///cell junction
85462	3.03e-23	3.4e-26	0.2533	10.5876	2.68146	312.33	FHDC1	FH2 domain containing 1	INF1	protein-coding	ENSG00000137460	active	NC_000004.12	152935445	152979696	positive	7399	GO:0003779///GO:0008017	GO:0030041///GO:0043149///GO:0060271///GO:0090161	GO:0005794///GO:0005874///GO:0005881///GO:0005884///GO:0005929	actin binding///microtubule binding	actin filament polymerization///stress fiber assembly///cilium assembly///Golgi ribbon formation	Golgi apparatus///microtubule///cytoplasmic microtubule///actin filament///cilium
4664	4.17e-23	4.85e-26	0.1033	10.5543	1.09001	1886.7	NAB1	NGFI-A binding protein 1		protein-coding	ENSG00000138386	active	NC_000002.12	190648860	190692766	positive	5036	GO:0003712///GO:0008134	GO:0001958///GO:0006351///GO:0006355///GO:0014037///GO:0042552///GO:0045682///GO:0045892	GO:0005634///GO:0005654	transcription coregulator activity///transcription factor binding	endochondral ossification///DNA-templated transcription///regulation of DNA-templated transcription///Schwann cell differentiation///myelination///regulation of epidermis development///negative regulation of DNA-templated transcription	nucleus///nucleoplasm
5125	8.37e-23	1.01e-25	0.1126	10.4853	1.1808	666.98	PCSK5	proprotein convertase subtilisin/kexin type 5	PC5|PC6|PC6A|SPC6	protein-coding	ENSG00000099139	active	NC_000009.12	75890644	76362975	positive	17574	GO:0004175///GO:0004252///GO:0005515///GO:0008233///GO:0042277	GO:0001822///GO:0002001///GO:0006465///GO:0007267///GO:0007507///GO:0007566///GO:0009952///GO:0016485///GO:0016486///GO:0019058///GO:0030323///GO:0035108///GO:0043043///GO:0048566///GO:0048706///GO:0051004///GO:0140447	GO:0000139///GO:0005576///GO:0005615///GO:0005794///GO:0005796///GO:0005802///GO:0016020	endopeptidase activity///serine-type endopeptidase activity///protein binding///peptidase activity///peptide binding	kidney development///renin secretion into blood stream///signal peptide processing///cell-cell signaling///heart development///embryo implantation///anterior/posterior pattern specification///protein processing///peptide hormone processing///viral life cycle///respiratory tube development///limb morphogenesis///peptide biosynthetic process///embryonic digestive tract development///embryonic skeletal system development///regulation of lipoprotein lipase activity///cytokine precursor processing	Golgi membrane///extracellular region///extracellular space///Golgi apparatus///Golgi lumen///trans-Golgi network///membrane
219287	2.7e-22	3.38e-25	0.0893	-10.3705	-0.926135	2340.02	AMER2	APC membrane recruitment protein 2	FAM123A	protein-coding	ENSG00000165566	active	NC_000013.11	25161679	25172451	negative	10773	GO:0005515///GO:0005546///GO:0008013	GO:0007398///GO:0016055///GO:0060828///GO:0090090	GO:0005886	protein binding///phosphatidylinositol-4,5-bisphosphate binding///beta-catenin binding	ectoderm development///Wnt signaling pathway///regulation of canonical Wnt signaling pathway///negative regulation of canonical Wnt signaling pathway	plasma membrane
134429	2.35e-21	3.03e-24	0.2071	10.1586	2.10396	675.1	STARD4	StAR related lipid transfer domain containing 4		protein-coding	ENSG00000164211	active	NC_000005.10	111491422	111512597	negative	10188	GO:0005515///GO:0015485///GO:0120020	GO:0010879///GO:0032367///GO:0070508///GO:0070859///GO:0090205///GO:0120009	GO:0005737///GO:0005783///GO:0005829///GO:0031410	protein binding///cholesterol binding///cholesterol transfer activity	cholesterol transport involved in cholesterol storage///intracellular cholesterol transport///cholesterol import///positive regulation of bile acid biosynthetic process///positive regulation of cholesterol metabolic process///intermembrane lipid transfer	cytoplasm///endoplasmic reticulum///cytosol///cytoplasmic vesicle
7057	5.86e-21	7.83e-24	0.4134	10.0657	4.16138	1416.23	THBS1	thrombospondin 1	THBS|THBS-1|TSP|TSP-1|TSP1	protein-coding	ENSG00000137801	active	NC_000015.10	39581079	39599466	positive	7789	GO:0001786///GO:0001968///GO:0005178///GO:0005201///GO:0005509///GO:0005515///GO:0008201///GO:0017134///GO:0030169///GO:0042802///GO:0043236///GO:0043394///GO:0050431///GO:0070051///GO:0070052	GO:0001666///GO:0001937///GO:0001953///GO:0002040///GO:0002544///GO:0002581///GO:0002605///GO:0006954///GO:0006955///GO:0006986///GO:0007155///GO:0008284///GO:0008285///GO:0009410///GO:0009612///GO:0009749///GO:0010595///GO:0010596///GO:0010748///GO:0010751///GO:0010754///GO:0010757///GO:0010759///GO:0010763///GO:0016477///GO:0016525///GO:0018149///GO:0030194///GO:0030335///GO:0030511///GO:0032026///GO:0032570///GO:0032695///GO:0032760///GO:0032914///GO:0033574///GO:0034605///GO:0034976///GO:0040037///GO:0042327///GO:0043032///GO:0043066///GO:0043154///GO:0043406///GO:0043536///GO:0043537///GO:0043652///GO:0045727///GO:0045766///GO:0048266///GO:0048661///GO:0050921///GO:0051592///GO:0051895///GO:0051897///GO:0051918///GO:0071356///GO:0071363///GO:0090051///GO:1902043///GO:1903588///GO:1903671///GO:2000353///GO:2000379///GO:2001027///GO:2001237	GO:0005576///GO:0005577///GO:0005615///GO:0005783///GO:0005788///GO:0009897///GO:0009986///GO:0016529///GO:0030141///GO:0031012///GO:0031091///GO:0031093///GO:0062023///GO:0070062	phosphatidylserine binding///fibronectin binding///integrin binding///extracellular matrix structural constituent///calcium ion binding///protein binding///heparin binding///fibroblast growth factor binding///low-density lipoprotein particle binding///identical protein binding///laminin binding///proteoglycan binding///transforming growth factor beta binding///fibrinogen binding///collagen V binding	response to hypoxia///negative regulation of endothelial cell proliferation///negative regulation of cell-matrix adhesion///sprouting angiogenesis///chronic inflammatory response///negative regulation of antigen processing and presentation of peptide or polysaccharide antigen via MHC class II///negative regulation of dendritic cell antigen processing and presentation///inflammatory response///immune response///response to unfolded protein///cell adhesion///positive regulation of cell population proliferation///negative regulation of cell population proliferation///response to xenobiotic stimulus///response to mechanical stimulus///response to glucose///positive regulation of endothelial cell migration///negative regulation of endothelial cell migration///negative regulation of long-chain fatty acid import across plasma membrane///negative regulation of nitric oxide mediated signal transduction///negative regulation of cGMP-mediated signaling///negative regulation of plasminogen activation///positive regulation of macrophage chemotaxis///positive regulation of fibroblast migration///cell migration///negative regulation of angiogenesis///peptide cross-linking///positive regulation of blood coagulation///positive regulation of cell migration///positive regulation of transforming growth factor beta receptor signaling pathway///response to magnesium ion///response to progesterone///negative regulation of interleukin-12 production///positive regulation of tumor necrosis factor production///positive regulation of transforming growth factor beta1 production///response to testosterone///cellular response to heat///response to endoplasmic reticulum stress///negative regulation of fibroblast growth factor receptor signaling pathway///positive regulation of phosphorylation///positive regulation of macrophage activation///negative regulation of apoptotic process///negative regulation of cysteine-type endopeptidase activity involved in apoptotic process///positive regulation of MAP kinase activity///positive regulation of blood vessel endothelial cell migration///negative regulation of blood vessel endothelial cell migration///engulfment of apoptotic cell///positive regulation of translation///positive regulation of angiogenesis///behavioral response to pain///positive regulation of smooth muscle cell proliferation///positive regulation of chemotaxis///response to calcium ion///negative regulation of focal adhesion assembly///positive regulation of protein kinase B signaling///negative regulation of fibrinolysis///cellular response to tumor necrosis factor///cellular response to growth factor stimulus///negative regulation of cell migration involved in sprouting angiogenesis///positive regulation of extrinsic apoptotic signaling pathway via death domain receptors///negative regulation of blood vessel endothelial cell proliferation involved in sprouting angiogenesis///negative regulation of sprouting angiogenesis///positive regulation of endothelial cell apoptotic process///positive regulation of reactive oxygen species metabolic process///negative regulation of endothelial cell chemotaxis///negative regulation of extrinsic apoptotic signaling pathway	extracellular region///fibrinogen complex///extracellular space///endoplasmic reticulum///endoplasmic reticulum lumen///external side of plasma membrane///cell surface///sarcoplasmic reticulum///secretory granule///extracellular matrix///platelet alpha granule///platelet alpha granule lumen///collagen-containing extracellular matrix///extracellular exosome
85458	3.83e-20	5.29e-23	0.1015	-9.8761	-1.0026	705.66	DIXDC1	DIX domain containing 1	CCD1	protein-coding	ENSG00000150764	active	NC_000011.10	111927144	112022653	positive	8255	GO:0003779///GO:0005515///GO:0019904///GO:0031435///GO:0043015	GO:0021695///GO:0021799///GO:0021869///GO:0030177///GO:0032956///GO:0045665///GO:0046330///GO:0050772///GO:0060070///GO:0070507	GO:0005829///GO:0005856///GO:0005925///GO:0032991///GO:0043025///GO:0043679	actin binding///protein binding///protein domain specific binding///mitogen-activated protein kinase kinase kinase binding///gamma-tubulin binding	cerebellar cortex development///cerebral cortex radially oriented cell migration///forebrain ventricular zone progenitor cell division///positive regulation of Wnt signaling pathway///regulation of actin cytoskeleton organization///negative regulation of neuron differentiation///positive regulation of JNK cascade///positive regulation of axonogenesis///canonical Wnt signaling pathway///regulation of microtubule cytoskeleton organization	cytosol///cytoskeleton///focal adhesion///protein-containing complex///neuronal cell body///axon terminus
3320	2.85e-19	4.05e-22	0.2178	-9.66987	-2.10582	18360.4	HSP90AA1	heat shock protein 90 alpha family class A member 1	EL52|HEL-S-65p|HSP86|HSP89A|HSP90A|HSP90N|HSPC1|HSPCA|HSPCAL1|HSPCAL4|HSPN|Hsp103|Hsp89|Hsp90|LAP-2|LAP2	protein-coding	ENSG00000080824	active	NC_000014.9	102080742	102139749	negative	3939	GO:0003723///GO:0005515///GO:0005524///GO:0016887///GO:0023026///GO:0030235///GO:0030911///GO:0031625///GO:0042802///GO:0042803///GO:0042826///GO:0048156///GO:0051020///GO:0051082///GO:0070182///GO:0097110///GO:0097718///GO:0140662///GO:1990782	GO:0001934///GO:0002218///GO:0002230///GO:0006457///GO:0006839///GO:0006986///GO:0007004///GO:0009408///GO:0009409///GO:0021955///GO:0030010///GO:0031396///GO:0032273///GO:0032728///GO:0032880///GO:0033138///GO:0034605///GO:0042026///GO:0042981///GO:0043254///GO:0043335///GO:0045040///GO:0045429///GO:0045732///GO:0046677///GO:0048675///GO:0050821///GO:0051131///GO:0051897///GO:0051973///GO:0061684///GO:0098586///GO:1902949///GO:1905323	GO:0005576///GO:0005634///GO:0005654///GO:0005737///GO:0005739///GO:0005829///GO:0005886///GO:0016020///GO:0032991///GO:0034774///GO:0042470///GO:0043025///GO:0043202///GO:0043209///GO:0044294///GO:0044295///GO:0048471///GO:0070062///GO:0071682///GO:1904813	RNA binding///protein binding///ATP binding///ATP hydrolysis activity///MHC class II protein complex binding///nitric-oxide synthase regulator activity///TPR domain binding///ubiquitin protein ligase binding///identical protein binding///protein homodimerization activity///histone deacetylase binding///tau protein binding///GTPase binding///unfolded protein binding///DNA polymerase binding///scaffold protein binding///disordered domain specific binding///ATP-dependent protein folding chaperone///protein tyrosine kinase binding	positive regulation of protein phosphorylation///activation of innate immune response///positive regulation of defense response to virus by host///protein folding///mitochondrial transport///response to unfolded protein///telomere maintenance via telomerase///response to heat///response to cold///central nervous system neuron axonogenesis///establishment of cell polarity///regulation of protein ubiquitination///positive regulation of protein polymerization///positive regulation of interferon-beta production///regulation of protein localization///positive regulation of peptidyl-serine phosphorylation///cellular response to heat///protein refolding///regulation of apoptotic process///regulation of protein-containing complex assembly///protein unfolding///protein insertion into mitochondrial outer membrane///positive regulation of nitric oxide biosynthetic process///positive regulation of protein catabolic process///response to antibiotic///axon extension///protein stabilization///chaperone-mediated protein complex assembly///positive regulation of protein kinase B signaling///positive regulation of telomerase activity///chaperone-mediated autophagy///cellular response to virus///positive regulation of tau-protein kinase activity///telomerase holoenzyme complex assembly	extracellular region///nucleus///nucleoplasm///cytoplasm///mitochondrion///cytosol///plasma membrane///membrane///protein-containing complex///secretory granule lumen///melanosome///neuronal cell body///lysosomal lumen///myelin sheath///dendritic growth cone///axonal growth cone///perinuclear region of cytoplasm///extracellular exosome///endocytic vesicle lumen///ficolin-1-rich granule lumen
3311	7.29e-19	1.07e-21	0.9728	-9.57003	-9.30927	3560.06	HSPA7	heat shock protein family A (Hsp70) member 7 (pseudogene)	HSP70B	pseudo	ENSG00000225217	active	NC_000001.11	161606059	161608551	positive	2493	GO:0003674///GO:0005524///GO:0016887///GO:0031072///GO:0031625///GO:0044183///GO:0051082///GO:0051787///GO:0140662	GO:0008150///GO:0016192///GO:0034620///GO:0042026///GO:0051085	GO:0005634///GO:0005737///GO:0005829///GO:0005886///GO:0070062///GO:0072562	molecular_function///ATP binding///ATP hydrolysis activity///heat shock protein binding///ubiquitin protein ligase binding///protein folding chaperone///unfolded protein binding///misfolded protein binding///ATP-dependent protein folding chaperone	biological_process///vesicle-mediated transport///cellular response to unfolded protein///protein refolding///chaperone cofactor-dependent protein refolding	nucleus///cytoplasm///cytosol///plasma membrane///extracellular exosome///blood microparticle
7171	9.6e-19	1.45e-21	0.1179	9.53856	1.12444	4753.01	TPM4	tropomyosin 4	HEL-S-108	protein-coding	ENSG00000167460	active	NC_000019.10	16067507	16103005	positive	6897	GO:0005509///GO:0005515///GO:0008307///GO:0042802///GO:0042803///GO:0046982///GO:0051015	GO:0001649///GO:0006936///GO:0007015	GO:0001725///GO:0002102///GO:0005829///GO:0005856///GO:0005862///GO:0005884///GO:0005925///GO:0016020///GO:0030863///GO:0070062	calcium ion binding///protein binding///structural constituent of muscle///identical protein binding///protein homodimerization activity///protein heterodimerization activity///actin filament binding	osteoblast differentiation///muscle contraction///actin filament organization	stress fiber///podosome///cytosol///cytoskeleton///muscle thin filament tropomyosin///actin filament///focal adhesion///membrane///cortical cytoskeleton///extracellular exosome
4643	1.91e-18	2.96e-21	0.087	9.46417	0.823435	1997.38	MYO1E	myosin IE	FSGS6|HuncM-IC|MYO1C	protein-coding	ENSG00000157483	active	NC_000015.10	59132434	59372871	negative	8644	GO:0000146///GO:0005515///GO:0005516///GO:0005524///GO:0016887///GO:0035091///GO:0051015	GO:0001570///GO:0001701///GO:0003094///GO:0006807///GO:0006897///GO:0007015///GO:0030050///GO:0032836///GO:0035166///GO:0048008///GO:0072015	GO:0005737///GO:0005856///GO:0005886///GO:0005902///GO:0005903///GO:0005912///GO:0015629///GO:0016459///GO:0031982///GO:0032437///GO:0045334///GO:0070062	microfilament motor activity///protein binding///calmodulin binding///ATP binding///ATP hydrolysis activity///phosphatidylinositol binding///actin filament binding	vasculogenesis///in utero embryonic development///glomerular filtration///nitrogen compound metabolic process///endocytosis///actin filament organization///vesicle transport along actin filament///glomerular basement membrane development///post-embryonic hemopoiesis///platelet-derived growth factor receptor signaling pathway///podocyte development	cytoplasm///cytoskeleton///plasma membrane///microvillus///brush border///adherens junction///actin cytoskeleton///myosin complex///vesicle///cuticular plate///clathrin-coated endocytic vesicle///extracellular exosome
3754	2.29e-18	3.76e-21	0.2229	9.43916	2.10392	384.57	KCNF1	potassium voltage-gated channel modifier subfamily F member 1	IK8|KCNF|KV5.1|kH1	protein-coding	ENSG00000162975	active	NC_000002.12	10911934	10914225	positive	2292	GO:0005249///GO:0005267///GO:0005515	GO:0006813///GO:0034765///GO:0051260///GO:0071805///GO:1905515	GO:0005886///GO:0008076///GO:0016020///GO:0097546	voltage-gated potassium channel activity///potassium channel activity///protein binding	potassium ion transport///regulation of ion transmembrane transport///protein homooligomerization///potassium ion transmembrane transport///non-motile cilium assembly	plasma membrane///voltage-gated potassium channel complex///membrane///ciliary base
219699	2.29e-18	3.72e-21	0.1455	9.44022	1.37379	503.24	UNC5B	unc-5 netrin receptor B	UNC5H2|p53RDL1	protein-coding	ENSG00000107731	active	NC_000010.11	71212535	71302879	positive	8519	GO:0005042///GO:0005515	GO:0001525///GO:0006915///GO:0007411///GO:0014068///GO:0033564///GO:0038007///GO:0043524///GO:2001240	GO:0005886///GO:0045121	netrin receptor activity///protein binding	angiogenesis///apoptotic process///axon guidance///positive regulation of phosphatidylinositol 3-kinase signaling///anterior/posterior axon guidance///netrin-activated signaling pathway///negative regulation of neuron apoptotic process///negative regulation of extrinsic apoptotic signaling pathway in absence of ligand	plasma membrane///membrane raft
760	6.47e-18	1.09e-20	0.2127	9.32714	1.98397	1248.16	CA2	carbonic anhydrase 2	CA-II|CAC|CAII|Car2|HEL-76|HEL-S-282	protein-coding	ENSG00000104267	active	NC_000008.11	85463902	85481493	positive	1667	GO:0004064///GO:0004089///GO:0005515///GO:0008270///GO:0016836///GO:0018820	GO:0002009///GO:0006730///GO:0015670///GO:0032230///GO:0032849///GO:0038166///GO:0044070///GO:0046903///GO:0051453///GO:0070050///GO:2001150///GO:2001225	GO:0005737///GO:0005829///GO:0005886///GO:0043209///GO:0045177///GO:0070062	arylesterase activity///carbonate dehydratase activity///protein binding///zinc ion binding///hydro-lyase activity///cyanamide hydratase activity	morphogenesis of an epithelium///one-carbon metabolic process///carbon dioxide transport///positive regulation of synaptic transmission, GABAergic///positive regulation of cellular pH reduction///angiotensin-activated signaling pathway///regulation of anion transport///secretion///regulation of intracellular pH///neuron cellular homeostasis///positive regulation of dipeptide transmembrane transport///regulation of chloride transport	cytoplasm///cytosol///plasma membrane///myelin sheath///apical part of cell///extracellular exosome
3691	2.42e-17	4.18e-20	0.3953	-9.18336	-3.62974	142.7	ITGB4	integrin subunit beta 4	CD104|GP150|JEB5A|JEB5B	protein-coding	ENSG00000132470	active	NC_000017.11	75721339	75757819	positive	6861	GO:0001664///GO:0005178///GO:0005515///GO:0031994///GO:0038132	GO:0006914///GO:0007155///GO:0007160///GO:0007229///GO:0009611///GO:0016477///GO:0031581///GO:0032290///GO:0033627///GO:0035878///GO:0043589///GO:0046847///GO:0048333///GO:0048870///GO:0061450	GO:0005604///GO:0005730///GO:0005886///GO:0005925///GO:0008305///GO:0009925///GO:0009986///GO:0030054///GO:0030056///GO:0031252///GO:0031965///GO:0043235///GO:0070062	G protein-coupled receptor binding///integrin binding///protein binding///insulin-like growth factor I binding///neuregulin binding	autophagy///cell adhesion///cell-matrix adhesion///integrin-mediated signaling pathway///response to wounding///cell migration///hemidesmosome assembly///peripheral nervous system myelin formation///cell adhesion mediated by integrin///nail development///skin morphogenesis///filopodium assembly///mesodermal cell differentiation///cell motility///trophoblast cell migration	basement membrane///nucleolus///plasma membrane///focal adhesion///integrin complex///basal plasma membrane///cell surface///cell junction///hemidesmosome///cell leading edge///nuclear membrane///receptor complex///extracellular exosome
5143	2.8e-17	4.94e-20	0.3984	-9.16529	-3.65167	55.1	PDE4C	phosphodiesterase 4C	DPDE1|PDE21	protein-coding	ENSG00000105650	active	NC_000019.10	18207961	18248200	negative	6148	GO:0004114///GO:0004115///GO:0046872	GO:0006198///GO:0007165	GO:0005615///GO:0005634///GO:0005829///GO:0005929///GO:0048471	3',5'-cyclic-nucleotide phosphodiesterase activity///3',5'-cyclic-AMP phosphodiesterase activity///metal ion binding	cAMP catabolic process///signal transduction	extracellular space///nucleus///cytosol///cilium///perinuclear region of cytoplasm
2200	6.49e-17	1.17e-19	0.1278	9.07142	1.15907	1015.53	FBN1	fibrillin 1	ACMICD|ECTOL1|FBN|GPHYSD2|MASS|MFLS|MFS1|OCTD|SGS|SSKS|WMS|WMS2	protein-coding	ENSG00000166147	active	NC_000015.10	48408306	48645788	negative	11695	GO:0005178///GO:0005179///GO:0005201///GO:0005509///GO:0005515///GO:0008201///GO:0030023///GO:0042802///GO:0044877	GO:0001501///GO:0001656///GO:0007165///GO:0007507///GO:0009653///GO:0033627///GO:0035582///GO:0035583///GO:0043010///GO:0045671///GO:0048048///GO:0048050///GO:0071560///GO:1990314///GO:2001205	GO:0001527///GO:0005576///GO:0005604///GO:0005615///GO:0005788///GO:0031012///GO:0062023	integrin binding///hormone activity///extracellular matrix structural constituent///calcium ion binding///protein binding///heparin binding///extracellular matrix constituent conferring elasticity///identical protein binding///protein-containing complex binding	skeletal system development///metanephros development///signal transduction///heart development///anatomical structure morphogenesis///cell adhesion mediated by integrin///sequestering of BMP in extracellular matrix///sequestering of TGFbeta in extracellular matrix///camera-type eye development///negative regulation of osteoclast differentiation///embryonic eye morphogenesis///post-embryonic eye morphogenesis///cellular response to transforming growth factor beta stimulus///cellular response to insulin-like growth factor stimulus///negative regulation of osteoclast development	microfibril///extracellular region///basement membrane///extracellular space///endoplasmic reticulum lumen///extracellular matrix///collagen-containing extracellular matrix
26959	8.7e-17	1.61e-19	0.1057	-9.03685	-0.955008	1598.38	HBP1	HMG-box transcription factor 1		protein-coding	ENSG00000105856	active	NC_000007.14	107168961	107202529	positive	3680	GO:0000978///GO:0000981///GO:0003723///GO:0005515	GO:0006357///GO:0016055///GO:0051726	GO:0000785///GO:0005634///GO:0005654///GO:0016607	RNA polymerase II cis-regulatory region sequence-specific DNA binding///DNA-binding transcription factor activity, RNA polymerase II-specific///RNA binding///protein binding	regulation of transcription by RNA polymerase II///Wnt signaling pathway///regulation of cell cycle	chromatin///nucleus///nucleoplasm///nuclear speck
1718	1.04e-16	1.97e-19	0.2397	9.01467	2.16052	1663.6	DHCR24	24-dehydrocholesterol reductase	DCE|Nbla03646|SELADIN1|seladin-1	protein-coding	ENSG00000116133	active	NC_000001.11	54849627	54887195	negative	4233	GO:0000246///GO:0005515///GO:0016628///GO:0019899///GO:0042605///GO:0050614///GO:0071949	GO:0006695///GO:0006915///GO:0006979///GO:0007265///GO:0008104///GO:0008202///GO:0008285///GO:0009725///GO:0009888///GO:0030539///GO:0031639///GO:0033489///GO:0033490///GO:0042987///GO:0043066///GO:0043154///GO:0043588///GO:0051726///GO:0061024///GO:1901214	GO:0000139///GO:0005634///GO:0005737///GO:0005783///GO:0005789///GO:0005829///GO:0005856///GO:0016020	delta24(24-1) sterol reductase activity///protein binding///oxidoreductase activity, acting on the CH-CH group of donors, NAD or NADP as acceptor///enzyme binding///peptide antigen binding///delta24-sterol reductase activity///FAD binding	cholesterol biosynthetic process///apoptotic process///response to oxidative stress///Ras protein signal transduction///protein localization///steroid metabolic process///negative regulation of cell population proliferation///response to hormone///tissue development///male genitalia development///plasminogen activation///cholesterol biosynthetic process via desmosterol///cholesterol biosynthetic process via lathosterol///amyloid precursor protein catabolic process///negative regulation of apoptotic process///negative regulation of cysteine-type endopeptidase activity involved in apoptotic process///skin development///regulation of cell cycle///membrane organization///regulation of neuron death	Golgi membrane///nucleus///cytoplasm///endoplasmic reticulum///endoplasmic reticulum membrane///cytosol///cytoskeleton///membrane
57194	1.09e-16	2.11e-19	0.1818	9.00738	1.63759	259.43	ATP10A	ATPase phospholipid transporting 10A (putative)	ATP10C|ATPVA|ATPVC	protein-coding	ENSG00000206190	active	NC_000015.10	25672241	25865144	negative	10932	GO:0000287///GO:0005515///GO:0005524///GO:0016887///GO:0090554///GO:0140326///GO:0140345///GO:0140351	GO:0008360///GO:0034220///GO:0045332///GO:1903527	GO:0005783///GO:0005789///GO:0005886///GO:0016020///GO:1990531	magnesium ion binding///protein binding///ATP binding///ATP hydrolysis activity///phosphatidylcholine floppase activity///ATPase-coupled intramembrane lipid transporter activity///phosphatidylcholine flippase activity///glycosylceramide flippase activity	regulation of cell shape///ion transmembrane transport///phospholipid translocation///positive regulation of membrane tubulation	endoplasmic reticulum///endoplasmic reticulum membrane///plasma membrane///membrane///phospholipid-translocating ATPase complex
146754	2.44e-16	4.84e-19	0.2414	-8.91586	-2.15267	72.11	DNAH2	dynein axonemal heavy chain 2	DNAHC2|DNHD3|SPGF45	protein-coding	ENSG00000183914	active	NC_000017.11	7717744	7833711	positive	16550	GO:0003777///GO:0005524///GO:0008569///GO:0045505///GO:0051959	GO:0007018///GO:0036159///GO:0060285	GO:0005858///GO:0005874///GO:0005930///GO:0030286///GO:0031514///GO:0036126///GO:0036156	microtubule motor activity///ATP binding///minus-end-directed microtubule motor activity///dynein intermediate chain binding///dynein light intermediate chain binding	microtubule-based movement///inner dynein arm assembly///cilium-dependent cell motility	axonemal dynein complex///microtubule///axoneme///dynein complex///motile cilium///sperm flagellum///inner dynein arm
4597	2.59e-16	5.26e-19	0.1854	8.90673	1.65126	985.76	MVD	mevalonate diphosphate decarboxylase	FP17780|MDDase|MPD|POROK7	protein-coding	ENSG00000167508	active	NC_000016.10	88651935	88663153	negative	2156	GO:0004163///GO:0005524///GO:0030544///GO:0042803	GO:0006695///GO:0008284///GO:0008299///GO:0019287	GO:0005777///GO:0005829	diphosphomevalonate decarboxylase activity///ATP binding///Hsp70 protein binding///protein homodimerization activity	cholesterol biosynthetic process///positive regulation of cell population proliferation///isoprenoid biosynthetic process///isopentenyl diphosphate biosynthetic process, mevalonate pathway	peroxisome///cytosol
8462	3.7e-16	7.65e-19	0.15	-8.86507	-1.32961	653.3	KLF11	KLF transcription factor 11	FKLF|FKLF1|MODY7|TIEG2|Tieg3	protein-coding	ENSG00000172059	active	NC_000002.12	10043550	10054836	positive	4301	GO:0000976///GO:0000978///GO:0000981///GO:0003700///GO:0005515///GO:0046872///GO:1990837	GO:0000083///GO:0000122///GO:0006357///GO:0006915///GO:0008285///GO:0043065///GO:1901653	GO:0000785///GO:0005634///GO:0005654///GO:0005829///GO:0005925///GO:0016604	transcription cis-regulatory region binding///RNA polymerase II cis-regulatory region sequence-specific DNA binding///DNA-binding transcription factor activity, RNA polymerase II-specific///DNA-binding transcription factor activity///protein binding///metal ion binding///sequence-specific double-stranded DNA binding	regulation of transcription involved in G1/S transition of mitotic cell cycle///negative regulation of transcription by RNA polymerase II///regulation of transcription by RNA polymerase II///apoptotic process///negative regulation of cell population proliferation///positive regulation of apoptotic process///cellular response to peptide	chromatin///nucleus///nucleoplasm///cytosol///focal adhesion///nuclear body
1410	4.71e-16	9.96e-19	0.4038	-8.83559	-3.56744	7703.97	CRYAB	crystallin alpha B	CMD1II|CRYA2|CTPP2|CTRCT16|HEL-S-101|HSPB5|MFM2	protein-coding	ENSG00000109846	active	NC_000011.10	111908564	111923740	negative	1377	GO:0001540///GO:0005198///GO:0005212///GO:0005515///GO:0008017///GO:0042802///GO:0042803///GO:0044877///GO:0046872///GO:0051082	GO:0001666///GO:0002088///GO:0006457///GO:0006936///GO:0007021///GO:0007517///GO:0009408///GO:0010259///GO:0010629///GO:0010941///GO:0030308///GO:0031109///GO:0031333///GO:0032355///GO:0032387///GO:0042026///GO:0042542///GO:0043066///GO:0043154///GO:0045892///GO:0050821///GO:0051403///GO:0060561///GO:0071480///GO:1905907///GO:2000378	GO:0005634///GO:0005654///GO:0005737///GO:0005739///GO:0005764///GO:0005794///GO:0005829///GO:0009986///GO:0014069///GO:0015630///GO:0030018///GO:0030424///GO:0031430///GO:0032432///GO:0032991///GO:0043197///GO:0043204///GO:0070062///GO:0097060///GO:0097512	amyloid-beta binding///structural molecule activity///structural constituent of eye lens///protein binding///microtubule binding///identical protein binding///protein homodimerization activity///protein-containing complex binding///metal ion binding///unfolded protein binding	response to hypoxia///lens development in camera-type eye///protein folding///muscle contraction///tubulin complex assembly///muscle organ development///response to heat///multicellular organism aging///negative regulation of gene expression///regulation of cell death///negative regulation of cell growth///microtubule polymerization or depolymerization///negative regulation of protein-containing complex assembly///response to estradiol///negative regulation of intracellular transport///protein refolding///response to hydrogen peroxide///negative regulation of apoptotic process///negative regulation of cysteine-type endopeptidase activity involved in apoptotic process///negative regulation of DNA-templated transcription///protein stabilization///stress-activated MAPK cascade///apoptotic process involved in morphogenesis///cellular response to gamma radiation///negative regulation of amyloid fibril formation///negative regulation of reactive oxygen species metabolic process	nucleus///nucleoplasm///cytoplasm///mitochondrion///lysosome///Golgi apparatus///cytosol///cell surface///postsynaptic density///microtubule cytoskeleton///Z disc///axon///M band///actin filament bundle///protein-containing complex///dendritic spine///perikaryon///extracellular exosome///synaptic membrane///cardiac myofibril
154197	2.41e-15	5.18e-18	0.5777	-8.64923	-4.99666	399.02	PNLDC1	PARN like ribonuclease domain containing exonuclease 1	HsPNLDC1|SPGF57|Trimmer	protein-coding	ENSG00000146453	active	NC_000006.12	159799422	159820704	positive	2988	GO:0000175///GO:0003723///GO:0004535///GO:0046872	GO:0000184///GO:0000289///GO:0001825///GO:0007283///GO:0034587///GO:0090503	GO:0005737///GO:0005783///GO:0005789	3'-5'-exoribonuclease activity///RNA binding///poly(A)-specific ribonuclease activity///metal ion binding	nuclear-transcribed mRNA catabolic process, nonsense-mediated decay///nuclear-transcribed mRNA poly(A) tail shortening///blastocyst formation///spermatogenesis///piRNA processing///RNA phosphodiester bond hydrolysis, exonucleolytic	cytoplasm///endoplasmic reticulum///endoplasmic reticulum membrane
6934	2.57e-15	5.66e-18	0.1507	-8.63923	-1.30206	351.83	TCF7L2	transcription factor 7 like 2	TCF-4|TCF4	protein-coding	ENSG00000148737	active	NC_000010.11	112950247	113167678	positive	5296	GO:0000976///GO:0000978///GO:0000981///GO:0003676///GO:0003700///GO:0005515///GO:0008013///GO:0016922///GO:0019901///GO:0043565///GO:0045295///GO:0060090///GO:0061629///GO:0070016	GO:0000122///GO:0001568///GO:0006357///GO:0009749///GO:0010909///GO:0031016///GO:0032024///GO:0032092///GO:0032350///GO:0042593///GO:0043433///GO:0043570///GO:0044334///GO:0045444///GO:0045892///GO:0045944///GO:0048625///GO:0048660///GO:0050679///GO:0051897///GO:0060070///GO:0090090///GO:1900182///GO:2000675///GO:2001237	GO:0000785///GO:0005634///GO:0005654///GO:0016605///GO:0032993///GO:0070369///GO:0071664///GO:1990907	transcription cis-regulatory region binding///RNA polymerase II cis-regulatory region sequence-specific DNA binding///DNA-binding transcription factor activity, RNA polymerase II-specific///nucleic acid binding///DNA-binding transcription factor activity///protein binding///beta-catenin binding///nuclear receptor binding///protein kinase binding///sequence-specific DNA binding///gamma-catenin binding///molecular adaptor activity///RNA polymerase II-specific DNA-binding transcription factor binding///armadillo repeat domain binding	negative regulation of transcription by RNA polymerase II///blood vessel development///regulation of transcription by RNA polymerase II///response to glucose///positive regulation of heparan sulfate proteoglycan biosynthetic process///pancreas development///positive regulation of insulin secretion///positive regulation of protein binding///regulation of hormone metabolic process///glucose homeostasis///negative regulation of DNA-binding transcription factor activity///maintenance of DNA repeat elements///canonical Wnt signaling pathway involved in positive regulation of epithelial to mesenchymal transition///fat cell differentiation///negative regulation of DNA-templated transcription///positive regulation of transcription by RNA polymerase II///myoblast fate commitment///regulation of smooth muscle cell proliferation///positive regulation of epithelial cell proliferation///positive regulation of protein kinase B signaling///canonical Wnt signaling pathway///negative regulation of canonical Wnt signaling pathway///positive regulation of protein localization to nucleus///negative regulation of type B pancreatic cell apoptotic process///negative regulation of extrinsic apoptotic signaling pathway	chromatin///nucleus///nucleoplasm///PML body///protein-DNA complex///beta-catenin-TCF7L2 complex///catenin-TCF7L2 complex///beta-catenin-TCF complex
717	2.72e-15	6.11e-18	0.2579	-8.63054	-2.22554	65.76	C2	complement C2	ARMD14|CO2	protein-coding	ENSG00000166278	active	NC_000006.12	31897783	31945674	positive	3700	GO:0004252///GO:0005515///GO:0046872	GO:0006508///GO:0006956///GO:0006958///GO:0009617///GO:0045087///GO:2000427	GO:0005576///GO:0005601///GO:0005615///GO:0070062	serine-type endopeptidase activity///protein binding///metal ion binding	proteolysis///complement activation///complement activation, classical pathway///response to bacterium///innate immune response///positive regulation of apoptotic cell clearance	extracellular region///classical-complement-pathway C3/C5 convertase complex///extracellular space///extracellular exosome
202333	4.17e-15	9.53e-18	0.3387	-8.57944	-2.90586	244.74	CMYA5	cardiomyopathy associated 5	C5orf10|SPRYD2|TRIM76	protein-coding	ENSG00000164309	active	NC_000005.10	79689339	79800226	positive	13784			GO:0005634///GO:0005737///GO:0005829///GO:0005886///GO:0016529///GO:0016607///GO:0031430///GO:0043231///GO:0048471			nucleus///cytoplasm///cytosol///plasma membrane///sarcoplasmic reticulum///nuclear speck///M band///intracellular membrane-bounded organelle///perinuclear region of cytoplasm
374872	4.76e-15	1.11e-17	0.4243	-8.56225	-3.63287	115.85	PEAK3	PEAK family member 3	C19orf35	protein-coding	ENSG00000188305	active	NC_000019.10	2274631	2282175	negative	2564	GO:0004672///GO:0005515///GO:0043621	GO:0006468///GO:0008360///GO:0032956	GO:0005925///GO:0015629	protein kinase activity///protein binding///protein self-association	protein phosphorylation///regulation of cell shape///regulation of actin cytoskeleton organization	focal adhesion///actin cytoskeleton
105379340	1.11e-14	2.64e-17	0.4118	-8.46161	-3.48426	68.33	LOC105379340	uncharacterized LOC105379340		ncRNA	ENSG00000253888	active	NC_000008.11	27171589	27211347	positive	1841
55885	1.11e-14	2.68e-17	0.1608	-8.45965	-1.36012	376.68	LMO3	LIM domain only 3	RBTN3|RBTNL2|RHOM3|Rhom-3	protein-coding	ENSG00000048540	active	NC_000012.12	16548372	16610233	negative	5750	GO:0003713///GO:0005515///GO:0046872///GO:0140297	GO:0035360///GO:0045600///GO:0045944///GO:0070373///GO:2000324	GO:0005634///GO:0005737	transcription coactivator activity///protein binding///metal ion binding///DNA-binding transcription factor binding	positive regulation of peroxisome proliferator activated receptor signaling pathway///positive regulation of fat cell differentiation///positive regulation of transcription by RNA polymerase II///negative regulation of ERK1 and ERK2 cascade///positive regulation of glucocorticoid receptor signaling pathway	nucleus///cytoplasm
55853	1.4e-14	3.45e-17	0.2098	8.43035	1.7686	314.85	IDI2-AS1	IDI2 antisense RNA 1	C10orf110|HT009|IDI2-AS	ncRNA	ENSG00000232656	active	NC_000010.11	1022637	1044201	positive	1305
1303	1.73e-14	4.32e-17	0.4188	-8.40392	-3.51926	91.1	COL12A1	collagen type XII alpha 1 chain	BA209D8.1|BTHLM2|COL12A1L|DJ234P15.1|EDSMYP|UCMD2	protein-coding	ENSG00000111799	active	NC_000006.12	75084326	75206262	negative	13177	GO:0030020	GO:0007155///GO:0030199///GO:0035987	GO:0005576///GO:0005595///GO:0005615///GO:0005788///GO:0062023///GO:0070062///GO:1903561	extracellular matrix structural constituent conferring tensile strength	cell adhesion///collagen fibril organization///endodermal cell differentiation	extracellular region///collagen type XII trimer///extracellular space///endoplasmic reticulum lumen///collagen-containing extracellular matrix///extracellular exosome///extracellular vesicle
399693	2.54e-14	6.45e-17	0.8113	-8.35673	-6.78004	91.77	CCDC187	coiled-coil domain containing 187		protein-coding	ENSG00000260220	active	NC_000009.12	136267437	136306901	negative	5083	GO:0008017	GO:0034453	GO:0005813	microtubule binding	microtubule anchoring	centrosome
60468	3.44e-14	8.89e-17	0.1603	8.3187	1.33315	1228.14	BACH2	BTB domain and CNC homolog 2	BTBD25|IMD60	protein-coding	ENSG00000112182	active	NC_000006.12	89926528	90296908	negative	18240	GO:0000978///GO:0000981///GO:0001227///GO:0005515///GO:1990837	GO:0000122///GO:0006357///GO:0051170///GO:0090721	GO:0000785///GO:0005634///GO:0005654///GO:0005829///GO:0090575	RNA polymerase II cis-regulatory region sequence-specific DNA binding///DNA-binding transcription factor activity, RNA polymerase II-specific///DNA-binding transcription repressor activity, RNA polymerase II-specific///protein binding///sequence-specific double-stranded DNA binding	negative regulation of transcription by RNA polymerase II///regulation of transcription by RNA polymerase II///import into nucleus///primary adaptive immune response involving T cells and B cells	chromatin///nucleus///nucleoplasm///cytosol///RNA polymerase II transcription regulator complex
149111	3.52e-14	9.27e-17	0.1462	8.31382	1.21567	301.57	CNIH3	cornichon family AMPA receptor auxiliary protein 3	CNIH-3	protein-coding	ENSG00000143786	active	NC_000001.11	224434640	224740554	positive	3682	GO:0005515	GO:0016192///GO:2000311	GO:0005789///GO:0012507///GO:0030425///GO:0032281///GO:0033116///GO:0043198///GO:0045202///GO:0045211	protein binding	vesicle-mediated transport///regulation of AMPA receptor activity	endoplasmic reticulum membrane///ER to Golgi transport vesicle membrane///dendrite///AMPA glutamate receptor complex///endoplasmic reticulum-Golgi intermediate compartment membrane///dendritic shaft///synapse///postsynaptic membrane
107984418	6.36e-14	1.7e-16	0.2988	8.24158	2.46265	29.89	LOC107984418	uncharacterized LOC107984418		ncRNA		active	NC_000011.10	20116033	20133326	negative	2879
151354	7.47e-14	2.03e-16	0.1672	8.22043	1.37479	870.84	LRATD1	LRAT domain containing 1	FAM84A|NSE1|PP11517	protein-coding	ENSG00000162981	active	NC_000002.12	14632717	14651916	positive	9223	GO:0005515	GO:0000902///GO:0048870	GO:0005737	protein binding	cell morphogenesis///cell motility	cytoplasm
105378077	9.49e-14	2.62e-16	0.2396	8.18971	1.96228	68.94	LOC105378077					discontinued	NC_000006.12	157548685	157561455	positive	10409
5608	1.02e-13	2.86e-16	0.136	-8.17914	-1.11218	755.18	MAP2K6	mitogen-activated protein kinase kinase 6	MAPKK6|MEK6|MKK6|PRKMK6|SAPKK-3|SAPKK3	protein-coding	ENSG00000108984	active	NC_000017.11	69414697	69553865	positive	14299	GO:0004674///GO:0004708///GO:0004713///GO:0005515///GO:0005524///GO:0019211///GO:0019901///GO:0043539///GO:0106310	GO:0000165///GO:0001649///GO:0002931///GO:0006915///GO:0007165///GO:0009410///GO:0018108///GO:0022602///GO:0032308///GO:0038066///GO:0042770///GO:0043065///GO:0043406///GO:0051403///GO:0051726///GO:0051770///GO:0060048///GO:0060348///GO:0070423///GO:0072709///GO:0090398///GO:0120163///GO:1901796	GO:0005654///GO:0005829///GO:0005856	protein serine/threonine kinase activity///MAP kinase kinase activity///protein tyrosine kinase activity///protein binding///ATP binding///phosphatase activator activity///protein kinase binding///protein serine/threonine kinase activator activity///protein serine kinase activity	MAPK cascade///osteoblast differentiation///response to ischemia///apoptotic process///signal transduction///response to xenobiotic stimulus///peptidyl-tyrosine phosphorylation///ovulation cycle process///positive regulation of prostaglandin secretion///p38MAPK cascade///signal transduction in response to DNA damage///positive regulation of apoptotic process///positive regulation of MAP kinase activity///stress-activated MAPK cascade///regulation of cell cycle///positive regulation of nitric-oxide synthase biosynthetic process///cardiac muscle contraction///bone development///nucleotide-binding oligomerization domain containing signaling pathway///cellular response to sorbitol///cellular senescence///negative regulation of cold-induced thermogenesis///regulation of signal transduction by p53 class mediator	nucleoplasm///cytosol///cytoskeleton
8507	1.18e-13	3.37e-16	0.0937	8.15946	0.764884	17563.3	ENC1	ectodermal-neural cortex 1	CCL28|ENC-1|KLHL35|KLHL37|NRPB|PIG10|TP53I10	protein-coding	ENSG00000171617	active	NC_000005.10	74627406	74641424	negative	5728	GO:0003779///GO:0005515	GO:0007399///GO:0010499///GO:0010976///GO:0016567///GO:0017148	GO:0000785///GO:0005634///GO:0005654///GO:0005730///GO:0005737///GO:0005856///GO:0016363///GO:0031463///GO:0043025	actin binding///protein binding	nervous system development///proteasomal ubiquitin-independent protein catabolic process///positive regulation of neuron projection development///protein ubiquitination///negative regulation of translation	chromatin///nucleus///nucleoplasm///nucleolus///cytoplasm///cytoskeleton///nuclear matrix///Cul3-RING ubiquitin ligase complex///neuronal cell body
107984871	1.49e-13	4.31e-16	0.2944	-8.12965	-2.39339	97.46	LOC107984871	uncharacterized LOC107984871		ncRNA		active	NC_000016.10	88934916	88940195	negative	4870
644714	1.75e-13	5.12e-16	0.13	8.10871	1.0543	464.75	LIMD1-AS1	LIMD1 antisense RNA 1		ncRNA		active	NC_000003.12	45678165	45688882	negative	2300
9394	3.02e-13	8.98e-16	0.1619	8.04012	1.30157	1918.22	HS6ST1	heparan sulfate 6-O-sulfotransferase 1	HH15|HS6ST	protein-coding	ENSG00000136720	active	NC_000002.12	128265480	128318868	negative	4223	GO:0005515///GO:0008146///GO:0017095	GO:0001525///GO:0015012///GO:0015015///GO:0048286///GO:0048666///GO:0060716	GO:0000139///GO:0005886	protein binding///sulfotransferase activity///heparan sulfate 6-O-sulfotransferase activity	angiogenesis///heparan sulfate proteoglycan biosynthetic process///heparan sulfate proteoglycan biosynthetic process, enzymatic modification///lung alveolus development///neuron development///labyrinthine layer blood vessel development	Golgi membrane///plasma membrane
1827	3.44e-13	1.04e-15	0.3653	8.02229	2.93077	5187.91	RCAN1	regulator of calcineurin 1	ADAPT78|CSP1|DSC1|DSCR1|MCIP1|RCN1	protein-coding	ENSG00000159200	active	NC_000021.9	34516442	34615123	negative	6220	GO:0003676///GO:0005515///GO:0008597	GO:0002931///GO:0006979///GO:0007614///GO:0019722///GO:0031987///GO:0033173///GO:0043666///GO:0048741///GO:0070885	GO:0005634///GO:0005737	nucleic acid binding///protein binding///calcium-dependent protein serine/threonine phosphatase regulator activity	response to ischemia///response to oxidative stress///short-term memory///calcium-mediated signaling///locomotion involved in locomotory behavior///calcineurin-NFAT signaling cascade///regulation of phosphoprotein phosphatase activity///skeletal muscle fiber development///negative regulation of calcineurin-NFAT signaling cascade	nucleus///cytoplasm
105378803	3.89e-13	1.19e-15	0.289	8.00553	2.31347	88.42	LRRC53	leucine rich repeat containing 53		protein-coding	ENSG00000162621	active	NC_000001.11	74468980	74540227	negative	8246			GO:0005886			plasma membrane
27086	4.56e-13	1.41e-15	0.1106	-7.98418	-0.883145	637.32	FOXP1	forkhead box P1	12CC4|HSPC215|MFH|QRF1|hFKH1B	protein-coding	ENSG00000114861	active	NC_000003.12	70952817	71583989	negative	15838	GO:0000978///GO:0000981///GO:0001046///GO:0001227///GO:0005515///GO:0042802///GO:0043621///GO:0046872///GO:0050681///GO:1990837	GO:0000122///GO:0002903///GO:0006357///GO:0006974///GO:0010468///GO:0010595///GO:0010629///GO:0021756///GO:0030316///GO:0032496///GO:0032651///GO:0032655///GO:0032680///GO:0032745///GO:0033574///GO:0036035///GO:0042116///GO:0042117///GO:0042118///GO:0045655///GO:0045892///GO:0048661///GO:0050727///GO:0050861///GO:0060766///GO:0061052///GO:0061470///GO:0071356///GO:1900424///GO:1901256///GO:1901509///GO:1905206///GO:2000341	GO:0000785///GO:0005634///GO:0005654///GO:0005737	RNA polymerase II cis-regulatory region sequence-specific DNA binding///DNA-binding transcription factor activity, RNA polymerase II-specific///core promoter sequence-specific DNA binding///DNA-binding transcription repressor activity, RNA polymerase II-specific///protein binding///identical protein binding///protein self-association///metal ion binding///nuclear androgen receptor binding///sequence-specific double-stranded DNA binding	negative regulation of transcription by RNA polymerase II///negative regulation of B cell apoptotic process///regulation of transcription by RNA polymerase II///cellular response to DNA damage stimulus///regulation of gene expression///positive regulation of endothelial cell migration///negative regulation of gene expression///striatum development///osteoclast differentiation///response to lipopolysaccharide///regulation of interleukin-1 beta production///regulation of interleukin-12 production///regulation of tumor necrosis factor production///positive regulation of interleukin-21 production///response to testosterone///osteoclast development///macrophage activation///monocyte activation///endothelial cell activation///regulation of monocyte differentiation///negative regulation of DNA-templated transcription///positive regulation of smooth muscle cell proliferation///regulation of inflammatory response///positive regulation of B cell receptor signaling pathway///negative regulation of androgen receptor signaling pathway///negative regulation of cell growth involved in cardiac muscle cell development///T follicular helper cell differentiation///cellular response to tumor necrosis factor///regulation of defense response to bacterium///regulation of macrophage colony-stimulating factor production///regulation of endothelial tube morphogenesis///positive regulation of hydrogen peroxide-induced cell death///regulation of chemokine (C-X-C motif) ligand 2 production	chromatin///nucleus///nucleoplasm///cytoplasm
285401	5.59e-13	1.76e-15	0.5456	7.95721	4.3414	16.4	LINC00698	long intergenic non-protein coding RNA 698		ncRNA	ENSG00000244342	active	NC_000003.12	63102688	63125062	positive	1836
1137	6.14e-13	1.96e-15	0.7533	-7.94393	-5.98455	65.85	CHRNA4	cholinergic receptor nicotinic alpha 4 subunit	BFNC|EBN|EBN1|NACHR|NACHRA4|NACRA4	protein-coding	ENSG00000101204	active	NC_000020.11	63343223	63375471	negative	6282	GO:0005231///GO:0005515///GO:0015276///GO:0015464///GO:0022848///GO:0030594///GO:0042166///GO:1904315	GO:0001508///GO:0001666///GO:0006281///GO:0006811///GO:0006816///GO:0006979///GO:0007165///GO:0007268///GO:0007271///GO:0014059///GO:0019233///GO:0034220///GO:0035094///GO:0035095///GO:0042113///GO:0042391///GO:0050877///GO:0050890///GO:0051899///GO:0060079///GO:0060080	GO:0005886///GO:0005892///GO:0009897///GO:0016020///GO:0030425///GO:0043005///GO:0043025///GO:0045202///GO:0045211	excitatory extracellular ligand-gated ion channel activity///protein binding///ligand-gated ion channel activity///acetylcholine receptor activity///acetylcholine-gated cation-selective channel activity///neurotransmitter receptor activity///acetylcholine binding///transmitter-gated ion channel activity involved in regulation of postsynaptic membrane potential	action potential///response to hypoxia///DNA repair///ion transport///calcium ion transport///response to oxidative stress///signal transduction///chemical synaptic transmission///synaptic transmission, cholinergic///regulation of dopamine secretion///sensory perception of pain///ion transmembrane transport///response to nicotine///behavioral response to nicotine///B cell activation///regulation of membrane potential///nervous system process///cognition///membrane depolarization///excitatory postsynaptic potential///inhibitory postsynaptic potential	plasma membrane///acetylcholine-gated channel complex///external side of plasma membrane///membrane///dendrite///neuron projection///neuronal cell body///synapse///postsynaptic membrane
1008	7.02e-13	2.27e-15	0.168	-7.92561	-1.33139	387.61	CDH10	cadherin 10		protein-coding	ENSG00000040731	active	NC_000005.10	24487100	24644978	negative	3495	GO:0005509///GO:0045296	GO:0000902///GO:0007043///GO:0007156///GO:0007275///GO:0016339///GO:0034332///GO:0098609///GO:0098742///GO:0099560	GO:0005886///GO:0005912///GO:0016342///GO:0048787///GO:0098978///GO:0098982///GO:0099634	calcium ion binding///cadherin binding	cell morphogenesis///cell-cell junction assembly///homophilic cell adhesion via plasma membrane adhesion molecules///multicellular organism development///calcium-dependent cell-cell adhesion via plasma membrane cell adhesion molecules///adherens junction organization///cell-cell adhesion///cell-cell adhesion via plasma-membrane adhesion molecules///synaptic membrane adhesion	plasma membrane///adherens junction///catenin complex///presynaptic active zone membrane///glutamatergic synapse///GABA-ergic synapse///postsynaptic specialization membrane
3021	9e-13	2.95e-15	0.1288	7.89313	1.01679	15539.9	H3-3B	H3.3 histone B	BRYLIB2|H3-3A|H3.3B|H3F3B	protein-coding	ENSG00000132475	active	NC_000017.11	75776434	75779779	negative	2705	GO:0000978///GO:0000979///GO:0005515///GO:0030527///GO:0031492///GO:0046982	GO:0006334///GO:0030307///GO:0032200	GO:0000781///GO:0000786///GO:0005576///GO:0005634///GO:0005654///GO:0032991///GO:0070062	RNA polymerase II cis-regulatory region sequence-specific DNA binding///RNA polymerase II core promoter sequence-specific DNA binding///protein binding///structural constituent of chromatin///nucleosomal DNA binding///protein heterodimerization activity	nucleosome assembly///positive regulation of cell growth///telomere organization	chromosome, telomeric region///nucleosome///extracellular region///nucleus///nucleoplasm///protein-containing complex///extracellular exosome
9615	1.41e-12	4.69e-15	0.6579	-7.83494	-5.15434	54.76	GDA	guanine deaminase	CYPIN|GAH|GUANASE|NEDASIN	protein-coding	ENSG00000119125	active	NC_000009.12	72114595	72256045	positive	8664	GO:0008270///GO:0008892///GO:0019239	GO:0000255///GO:0006139///GO:0006147///GO:0006161///GO:0007399///GO:0046038///GO:0046055///GO:0046098	GO:0005829	zinc ion binding///guanine deaminase activity///deaminase activity	allantoin metabolic process///nucleobase-containing compound metabolic process///guanine catabolic process///deoxyguanosine catabolic process///nervous system development///GMP catabolic process///dGMP catabolic process///guanine metabolic process	cytosol
9435	1.66e-12	5.6e-15	0.1431	7.81274	1.1183	649.28	CHST2	carbohydrate sulfotransferase 2	C6ST|GST-2|GST2|Gn6ST-1|HEL-S-75|glcNAc6ST-1	protein-coding	ENSG00000175040	active	NC_000003.12	143119771	143124014	positive	4142	GO:0001517///GO:0008146	GO:0005975///GO:0006044///GO:0006790///GO:0006954///GO:0018146///GO:1903238	GO:0000139///GO:0005654///GO:0005794///GO:0005802///GO:0005829	N-acetylglucosamine 6-O-sulfotransferase activity///sulfotransferase activity	carbohydrate metabolic process///N-acetylglucosamine metabolic process///sulfur compound metabolic process///inflammatory response///keratan sulfate biosynthetic process///positive regulation of leukocyte tethering or rolling	Golgi membrane///nucleoplasm///Golgi apparatus///trans-Golgi network///cytosol
81606	1.71e-12	5.81e-15	0.1434	7.80798	1.11932	1668.48	LBH	LBH regulator of WNT signaling pathway		protein-coding	ENSG00000213626	active	NC_000002.12	30231534	30260028	positive	3322	GO:0005515	GO:0033147///GO:0043408///GO:0045892///GO:0045893///GO:0060644///GO:1904674///GO:1904677///GO:2000103///GO:2000737	GO:0005634///GO:0005737///GO:0032991	protein binding	negative regulation of intracellular estrogen receptor signaling pathway///regulation of MAPK cascade///negative regulation of DNA-templated transcription///positive regulation of DNA-templated transcription///mammary gland epithelial cell differentiation///positive regulation of somatic stem cell population maintenance///positive regulation of somatic stem cell division///positive regulation of mammary stem cell proliferation///negative regulation of stem cell differentiation	nucleus///cytoplasm///protein-containing complex
23328	1.75e-12	6.02e-15	0.1374	-7.80346	-1.07234	1643.6	SASH1	SAM and SH3 domain containing 1	CAPOK|DUH1|SH3D6A|dJ323M4.1	protein-coding	ENSG00000111961	active	NC_000006.12	148193440	148552050	positive	11011	GO:0001965///GO:0005515///GO:0008022///GO:0019901///GO:0031435///GO:0060090	GO:0000209///GO:0010595///GO:0010632///GO:0031666///GO:0043507///GO:0045766///GO:1900044///GO:1900745///GO:1901224///GO:1902498	GO:0005737///GO:0032991	G-protein alpha-subunit binding///protein binding///protein C-terminus binding///protein kinase binding///mitogen-activated protein kinase kinase kinase binding///molecular adaptor activity	protein polyubiquitination///positive regulation of endothelial cell migration///regulation of epithelial cell migration///positive regulation of lipopolysaccharide-mediated signaling pathway///positive regulation of JUN kinase activity///positive regulation of angiogenesis///regulation of protein K63-linked ubiquitination///positive regulation of p38MAPK cascade///positive regulation of NIK/NF-kappaB signaling///regulation of protein autoubiquitination	cytoplasm///protein-containing complex
2643	2.03e-12	7.08e-15	0.2491	7.78313	1.9385	117.74	GCH1	GTP cyclohydrolase 1	DYT14|DYT5|DYT5a|GCH|GTP-CH-1|GTPCH1|HPABH4B	protein-coding	ENSG00000131979	active	NC_000014.9	54842005	54902826	negative	3864	GO:0003924///GO:0003934///GO:0005509///GO:0005515///GO:0005525///GO:0008270///GO:0030742///GO:0031369///GO:0042802///GO:0042803///GO:0044877///GO:0051019	GO:0006729///GO:0006809///GO:0008217///GO:0010460///GO:0014916///GO:0032496///GO:0034341///GO:0034612///GO:0035998///GO:0042311///GO:0042416///GO:0042559///GO:0045776///GO:0046654///GO:0048265///GO:0050884///GO:0051000///GO:0065003///GO:2000121	GO:0005634///GO:0005654///GO:0005737///GO:0005829///GO:0031410///GO:0031965///GO:0032991///GO:0044306	GTPase activity///GTP cyclohydrolase I activity///calcium ion binding///protein binding///GTP binding///zinc ion binding///GTP-dependent protein binding///translation initiation factor binding///identical protein binding///protein homodimerization activity///protein-containing complex binding///mitogen-activated protein kinase binding	tetrahydrobiopterin biosynthetic process///nitric oxide biosynthetic process///regulation of blood pressure///positive regulation of heart rate///regulation of lung blood pressure///response to lipopolysaccharide///response to type II interferon///response to tumor necrosis factor///7,8-dihydroneopterin 3'-triphosphate biosynthetic process///vasodilation///dopamine biosynthetic process///pteridine-containing compound biosynthetic process///negative regulation of blood pressure///tetrahydrofolate biosynthetic process///response to pain///neuromuscular process controlling posture///positive regulation of nitric-oxide synthase activity///protein-containing complex assembly///regulation of removal of superoxide radicals	nucleus///nucleoplasm///cytoplasm///cytosol///cytoplasmic vesicle///nuclear membrane///protein-containing complex///neuron projection terminus
9953	3.77e-12	1.33e-14	0.175	7.70259	1.34815	492.86	HS3ST3B1	heparan sulfate-glucosamine 3-sulfotransferase 3B1	3-OST-3B|3OST3B1|h3-OST-3B	protein-coding	ENSG00000125430	active	NC_000017.11	14301081	14349406	positive	6822	GO:0008467///GO:0033872	GO:0001658///GO:0006024///GO:0006477///GO:0015012///GO:0015015	GO:0000139///GO:0005886	[heparan sulfate]-glucosamine 3-sulfotransferase 1 activity///[heparan sulfate]-glucosamine 3-sulfotransferase 3 activity	branching involved in ureteric bud morphogenesis///glycosaminoglycan biosynthetic process///protein sulfation///heparan sulfate proteoglycan biosynthetic process///heparan sulfate proteoglycan biosynthetic process, enzymatic modification	Golgi membrane///plasma membrane
390	3.99e-12	1.45e-14	0.1467	7.69193	1.12857	6797.53	RND3	Rho family GTPase 3	ARHE|Rho8|RhoE|memB	protein-coding	ENSG00000115963	active	NC_000002.12	150468193	150487695	negative	2807	GO:0003924///GO:0005515///GO:0005525///GO:0019901	GO:0007015///GO:0007155///GO:0007163///GO:0007264///GO:0008360///GO:0016477///GO:0030036///GO:0030865///GO:0032956	GO:0000139///GO:0005856///GO:0005886///GO:0005925///GO:0005938///GO:0031410///GO:0042995	GTPase activity///protein binding///GTP binding///protein kinase binding	actin filament organization///cell adhesion///establishment or maintenance of cell polarity///small GTPase mediated signal transduction///regulation of cell shape///cell migration///actin cytoskeleton organization///cortical cytoskeleton organization///regulation of actin cytoskeleton organization	Golgi membrane///cytoskeleton///plasma membrane///focal adhesion///cell cortex///cytoplasmic vesicle///cell projection
653082	3.99e-12	1.46e-14	0.1521	-7.69135	-1.16979	353.48	ZDHHC11B	zinc finger DHHC-type containing 11B	DHHC-11B	protein-coding	ENSG00000206077	active	NC_000005.10	710355	784749	negative	11748	GO:0019706	GO:0006612///GO:0018230	GO:0005783///GO:0005794///GO:0016020	protein-cysteine S-palmitoyltransferase activity	protein targeting to membrane///peptidyl-L-cysteine S-palmitoylation	endoplasmic reticulum///Golgi apparatus///membrane
29850	3.99e-12	1.46e-14	0.3205	-7.6907	-2.46468	197.71	TRPM5	transient receptor potential cation channel subfamily M member 5	LTRPC5|MTR1	protein-coding	ENSG00000070985	active	NC_000011.10	2403962	2423424	negative	4593	GO:0005216///GO:0005227///GO:0005244///GO:0005261///GO:0005267///GO:0005272///GO:0005515///GO:0099604	GO:0019722///GO:0034765///GO:0035725///GO:0050909///GO:0070588///GO:0071805///GO:0098655	GO:0005886///GO:0016020///GO:0030425///GO:0043025	ion channel activity///calcium activated cation channel activity///voltage-gated ion channel activity///cation channel activity///potassium channel activity///sodium channel activity///protein binding///ligand-gated calcium channel activity	calcium-mediated signaling///regulation of ion transmembrane transport///sodium ion transmembrane transport///sensory perception of taste///calcium ion transmembrane transport///potassium ion transmembrane transport///cation transmembrane transport	plasma membrane///membrane///dendrite///neuronal cell body
164832	4.39e-12	1.63e-14	0.1635	7.67711	1.25553	3972.62	LONRF2	LON peptidase N-terminal domain and ring finger 2	RNF192	protein-coding	ENSG00000170500	active	NC_000002.12	100271875	100322501	negative	15138	GO:0005515///GO:0046872///GO:0061630	GO:0016567	GO:0005737	protein binding///metal ion binding///ubiquitin protein ligase activity	protein ubiquitination	cytoplasm
1407	4.53e-12	1.7e-14	0.1207	7.67168	0.925938	1117.62	CRY1	cryptochrome circadian regulator 1	DSPD|PHLL1	protein-coding	ENSG00000008405	active	NC_000012.12	106991364	107093872	negative	3504	GO:0003677///GO:0003690///GO:0003904///GO:0003914///GO:0005515///GO:0009882///GO:0016922///GO:0019901///GO:0019902///GO:0042826///GO:0070888///GO:0071949	GO:0000122///GO:0006094///GO:0007623///GO:0009416///GO:0009785///GO:0014823///GO:0019915///GO:0031397///GO:0031398///GO:0032868///GO:0032922///GO:0033762///GO:0042593///GO:0042752///GO:0042754///GO:0042770///GO:0043153///GO:0045721///GO:0045722///GO:0045744///GO:0045892///GO:0061912///GO:2000001///GO:2000323///GO:2000850	GO:0005634///GO:0005737///GO:0005739	DNA binding///double-stranded DNA binding///deoxyribodipyrimidine photo-lyase activity///DNA (6-4) photolyase activity///protein binding///blue light photoreceptor activity///nuclear receptor binding///protein kinase binding///phosphatase binding///histone deacetylase binding///E-box binding///FAD binding	negative regulation of transcription by RNA polymerase II///gluconeogenesis///circadian rhythm///response to light stimulus///blue light signaling pathway///response to activity///lipid storage///negative regulation of protein ubiquitination///positive regulation of protein ubiquitination///response to insulin///circadian regulation of gene expression///response to glucagon///glucose homeostasis///regulation of circadian rhythm///negative regulation of circadian rhythm///signal transduction in response to DNA damage///entrainment of circadian clock by photoperiod///negative regulation of gluconeogenesis///positive regulation of gluconeogenesis///negative regulation of G protein-coupled receptor signaling pathway///negative regulation of DNA-templated transcription///selective autophagy///regulation of DNA damage checkpoint///negative regulation of glucocorticoid receptor signaling pathway///negative regulation of glucocorticoid secretion	nucleus///cytoplasm///mitochondrion
105375038	5.44e-12	2.06e-14	0.3248	-7.64655	-2.48395	51.72	LOC105375038	uncharacterized LOC105375038		ncRNA		active	NC_000006.12	36638626	36642020	positive	1720
27242	5.87e-12	2.25e-14	0.1333	7.63535	1.01748	256.89	TNFRSF21	TNF receptor superfamily member 21	BM-018|CD358|DR6	protein-coding	ENSG00000146072	active	NC_000006.12	47231532	47309910	negative	3733	GO:0005515	GO:0001783///GO:0002250///GO:0006915///GO:0006959///GO:0007413///GO:0030889///GO:0031642///GO:0032693///GO:0032696///GO:0032714///GO:0042130///GO:0042552///GO:0048713///GO:0050852///GO:0051402///GO:0071356///GO:0097252	GO:0005737///GO:0005886///GO:0030424	protein binding	B cell apoptotic process///adaptive immune response///apoptotic process///humoral immune response///axonal fasciculation///negative regulation of B cell proliferation///negative regulation of myelination///negative regulation of interleukin-10 production///negative regulation of interleukin-13 production///negative regulation of interleukin-5 production///negative regulation of T cell proliferation///myelination///regulation of oligodendrocyte differentiation///T cell receptor signaling pathway///neuron apoptotic process///cellular response to tumor necrosis factor///oligodendrocyte apoptotic process	cytoplasm///plasma membrane///axon
4208	6.36e-12	2.47e-14	0.1513	7.6235	1.1535	745.74	MEF2C	myocyte enhancer factor 2C	C5DELq14.3|DEL5q14.3|NEDHSIL	protein-coding	ENSG00000081189	active	NC_000005.10	88717117	88904105	negative	9197	GO:0000976///GO:0000977///GO:0000978///GO:0000981///GO:0001228///GO:0003680///GO:0003700///GO:0005515///GO:0042826///GO:0046982///GO:0061629///GO:0140297///GO:1990837	GO:0000122///GO:0000165///GO:0001568///GO:0001649///GO:0001764///GO:0001782///GO:0001947///GO:0001958///GO:0001974///GO:0002062///GO:0002467///GO:0002634///GO:0002931///GO:0003138///GO:0003139///GO:0003151///GO:0003185///GO:0003211///GO:0006355///GO:0006357///GO:0006915///GO:0006959///GO:0007399///GO:0007507///GO:0007517///GO:0007519///GO:0007521///GO:0007611///GO:0010628///GO:0010629///GO:0010694///GO:0014033///GO:0014902///GO:0030154///GO:0030182///GO:0030220///GO:0030279///GO:0030318///GO:0030501///GO:0030890///GO:0035984///GO:0042100///GO:0043406///GO:0043523///GO:0043524///GO:0043537///GO:0045652///GO:0045663///GO:0045666///GO:0045669///GO:0045893///GO:0045944///GO:0046928///GO:0048167///GO:0048643///GO:0048666///GO:0048667///GO:0050853///GO:0051145///GO:0051963///GO:0051966///GO:0055012///GO:0060025///GO:0060045///GO:0060079///GO:0060998///GO:0061333///GO:0071222///GO:0071277///GO:0071374///GO:0071466///GO:0071498///GO:0071560///GO:0072102///GO:0072160///GO:1904706///GO:1904753///GO:1905563///GO:2000111///GO:2000310///GO:2000311///GO:2000727///GO:2000987///GO:2001013///GO:2001016	GO:0000785///GO:0005634///GO:0005654///GO:0005737///GO:0005829///GO:0016528///GO:0016607///GO:0032991///GO:0043231///GO:0098794	transcription cis-regulatory region binding///RNA polymerase II transcription regulatory region sequence-specific DNA binding///RNA polymerase II cis-regulatory region sequence-specific DNA binding///DNA-binding transcription factor activity, RNA polymerase II-specific///DNA-binding transcription activator activity, RNA polymerase II-specific///minor groove of adenine-thymine-rich DNA binding///DNA-binding transcription factor activity///protein binding///histone deacetylase binding///protein heterodimerization activity///RNA polymerase II-specific DNA-binding transcription factor binding///DNA-binding transcription factor binding///sequence-specific double-stranded DNA binding	negative regulation of transcription by RNA polymerase II///MAPK cascade///blood vessel development///osteoblast differentiation///neuron migration///B cell homeostasis///heart looping///endochondral ossification///blood vessel remodeling///chondrocyte differentiation///germinal center formation///regulation of germinal center formation///response to ischemia///primary heart field specification///secondary heart field specification///outflow tract morphogenesis///sinoatrial valve morphogenesis///cardiac ventricle formation///regulation of DNA-templated transcription///regulation of transcription by RNA polymerase II///apoptotic process///humoral immune response///nervous system development///heart development///muscle organ development///skeletal muscle tissue development///muscle cell fate determination///learning or memory///positive regulation of gene expression///negative regulation of gene expression///positive regulation of alkaline phosphatase activity///neural crest cell differentiation///myotube differentiation///cell differentiation///neuron differentiation///platelet formation///negative regulation of ossification///melanocyte differentiation///positive regulation of bone mineralization///positive regulation of B cell proliferation///cellular response to trichostatin A///B cell proliferation///positive regulation of MAP kinase activity///regulation of neuron apoptotic process///negative regulation of neuron apoptotic process///negative regulation of blood vessel endothelial cell migration///regulation of megakaryocyte differentiation///positive regulation of myoblast differentiation///positive regulation of neuron differentiation///positive regulation of osteoblast differentiation///positive regulation of DNA-templated transcription///positive regulation of transcription by RNA polymerase II///regulation of neurotransmitter secretion///regulation of synaptic plasticity///positive regulation of skeletal muscle tissue development///neuron development///cell morphogenesis involved in neuron differentiation///B cell receptor signaling pathway///smooth muscle cell differentiation///regulation of synapse assembly///regulation of synaptic transmission, glutamatergic///ventricular cardiac muscle cell differentiation///regulation of synaptic activity///positive regulation of cardiac muscle cell proliferation///excitatory postsynaptic potential///regulation of dendritic spine development///renal tubule morphogenesis///cellular response to lipopolysaccharide///cellular response to calcium ion///cellular response to parathyroid hormone stimulus///cellular response to xenobiotic stimulus///cellular response to fluid shear stress///cellular response to transforming growth factor beta stimulus///glomerulus morphogenesis///nephron tubule epithelial cell differentiation///negative regulation of vascular associated smooth muscle cell proliferation///negative regulation of vascular associated smooth muscle cell migration///negative regulation of vascular endothelial cell proliferation///positive regulation of macrophage apoptotic process///regulation of NMDA receptor activity///regulation of AMPA receptor activity///positive regulation of cardiac muscle cell differentiation///positive regulation of behavioral fear response///epithelial cell proliferation involved in renal tubule morphogenesis///positive regulation of skeletal muscle cell differentiation	chromatin///nucleus///nucleoplasm///cytoplasm///cytosol///sarcoplasm///nuclear speck///protein-containing complex///intracellular membrane-bounded organelle///postsynapse
360200	6.5e-12	2.55e-14	0.2476	-7.61941	-1.88656	186.44	TMPRSS9	transmembrane serine protease 9		protein-coding	ENSG00000178297	active	NC_000019.10	2385254	2426261	positive	4026	GO:0004252	GO:0006508	GO:0005886	serine-type endopeptidase activity	proteolysis	plasma membrane
84722	7.79e-12	3.09e-14	0.1647	7.59454	1.25093	1760.04	PSRC1	proline and serine rich coiled-coil 1	DDA3|FP3214	protein-coding	ENSG00000134222	active	NC_000001.11	109279554	109283172	negative	2532	GO:0005515///GO:0008017	GO:0001578///GO:0007080///GO:0030308///GO:0031116///GO:0045737///GO:0045893///GO:0051301///GO:0060236	GO:0000922///GO:0005654///GO:0005737///GO:0005819///GO:0005829///GO:0005876///GO:0015630///GO:0030496	protein binding///microtubule binding	microtubule bundle formation///mitotic metaphase plate congression///negative regulation of cell growth///positive regulation of microtubule polymerization///positive regulation of cyclin-dependent protein serine/threonine kinase activity///positive regulation of DNA-templated transcription///cell division///regulation of mitotic spindle organization	spindle pole///nucleoplasm///cytoplasm///spindle///cytosol///spindle microtubule///microtubule cytoskeleton///midbody
283860	9.84e-12	3.95e-14	0.6146	-7.56278	-4.64777	145.19	LINC00304	long intergenic non-protein coding RNA 304	C16orf81|NCRNA00304	ncRNA	ENSG00000180422	active	NC_000016.10	89159220	89163675	positive	2243
124149	1.19e-11	4.81e-14	0.7322	-7.53711	-5.51876	58.95	ANKRD26P1	ankyrin repeat domain 26 pseudogene 1		pseudo		active	NC_000016.10	46469337	46569097	negative	6123	GO:0005515			protein binding
402415	1.23e-11	5.04e-14	0.3571	7.53088	2.68895	99.59	XKRX	XK related X-linked	XKR2|XPLAC|XRG2	protein-coding	ENSG00000182489	active	NC_000023.11	100886919	100957401	negative	6446			GO:0005886			plasma membrane
84879	1.56e-11	6.45e-14	0.2425	7.49861	1.81848	162.56	MFSD2A	MFSD2 lysolipid transporter A, lysophospholipid	HsMFSD2A|MCPH15|MFSD2|NEDMISBA|NLS1|SLC59A1	protein-coding	ENSG00000168389	active	NC_000001.11	39955112	39969968	positive	2213	GO:0005215///GO:0005324///GO:0005548///GO:0015245///GO:0051978///GO:0140348///GO:1901480	GO:0003406///GO:0006656///GO:0007420///GO:0008594///GO:0008643///GO:0009267///GO:0010867///GO:0015711///GO:0015908///GO:0015909///GO:0021766///GO:0030307///GO:0031999///GO:0034379///GO:0035633///GO:0035845///GO:0040014///GO:0045056///GO:0050773///GO:0050890///GO:0051977///GO:0055085///GO:0060042///GO:0060856///GO:0061744///GO:0071702///GO:0097009///GO:0140329///GO:0150011///GO:0150104///GO:0150172///GO:0150175///GO:0150178///GO:1990379///GO:1990403///GO:1990963	GO:0005789///GO:0005886///GO:0016020	transporter activity///long-chain fatty acid transporter activity///phospholipid transporter activity///fatty acid transmembrane transporter activity///lysophospholipid:sodium symporter activity///lysophosphatidylcholine flippase activity///oleate transmembrane transporter activity	retinal pigment epithelium development///phosphatidylcholine biosynthetic process///brain development///photoreceptor cell morphogenesis///carbohydrate transport///cellular response to starvation///positive regulation of triglyceride biosynthetic process///organic anion transport///fatty acid transport///long-chain fatty acid transport///hippocampus development///positive regulation of cell growth///negative regulation of fatty acid beta-oxidation///very-low-density lipoprotein particle assembly///maintenance of blood-brain barrier///photoreceptor cell outer segment organization///regulation of multicellular organism growth///transcytosis///regulation of dendrite development///cognition///lysophospholipid transport///transmembrane transport///retina morphogenesis in camera-type eye///establishment of blood-brain barrier///motor behavior///organic substance transport///energy homeostasis///lysophospholipid translocation///regulation of neuron projection arborization///transport across blood-brain barrier///regulation of phosphatidylcholine metabolic process///regulation of phosphatidylethanolamine metabolic process///regulation of phosphatidylserine metabolic process///lipid transport across blood-brain barrier///embryonic brain development///establishment of blood-retinal barrier	endoplasmic reticulum membrane///plasma membrane///membrane
5327	1.57e-11	6.59e-14	0.1819	7.49578	1.36338	263.45	PLAT	plasminogen activator, tissue type	T-PA|TPA	protein-coding	ENSG00000104368	active	NC_000008.11	42174718	42207565	negative	3062	GO:0004252///GO:0005102///GO:0005515///GO:0051219	GO:0001666///GO:0006508///GO:0007596///GO:0010757///GO:0014909///GO:0031639///GO:0035249///GO:0036211///GO:0042730///GO:0045861///GO:0048008///GO:0048167///GO:0051591///GO:0051918///GO:0060279///GO:0060468///GO:0070542///GO:0071372///GO:0071373///GO:0071549///GO:0099183	GO:0005576///GO:0005615///GO:0005737///GO:0009986///GO:0045177///GO:0062023///GO:0070062///GO:0097180///GO:0098685///GO:0098794///GO:0098978///GO:0098992///GO:0099544	serine-type endopeptidase activity///signaling receptor binding///protein binding///phosphoprotein binding	response to hypoxia///proteolysis///blood coagulation///negative regulation of plasminogen activation///smooth muscle cell migration///plasminogen activation///synaptic transmission, glutamatergic///protein modification process///fibrinolysis///negative regulation of proteolysis///platelet-derived growth factor receptor signaling pathway///regulation of synaptic plasticity///response to cAMP///negative regulation of fibrinolysis///positive regulation of ovulation///prevention of polyspermy///response to fatty acid///cellular response to follicle-stimulating hormone stimulus///cellular response to luteinizing hormone stimulus///cellular response to dexamethasone stimulus///trans-synaptic signaling by BDNF, modulating synaptic transmission	extracellular region///extracellular space///cytoplasm///cell surface///apical part of cell///collagen-containing extracellular matrix///extracellular exosome///serine protease inhibitor complex///Schaffer collateral - CA1 synapse///postsynapse///glutamatergic synapse///neuronal dense core vesicle///perisynaptic space
107987261	1.57e-11	6.62e-14	1.3269	-7.49522	-9.94554	118.54	LOC107987261					discontinued	NC_000018.10	77112346	77117638	positive	5122
55904	1.84e-11	7.85e-14	0.0917	-7.47275	-0.684887	3923.7	KMT2E	lysine methyltransferase 2E (inactive)	HDCMC04P|MLL5|NKp44L|ODLURO|SETD5B	protein-coding	ENSG00000005483	active	NC_000007.14	104940949	105115019	positive	10199	GO:0003713///GO:0005515///GO:0018024///GO:0019899///GO:0035064///GO:0046872	GO:0002446///GO:0006306///GO:0006325///GO:0006355///GO:0007049///GO:0030218///GO:0035065///GO:0042119///GO:0045893///GO:1900087	GO:0000785///GO:0000791///GO:0005634///GO:0005654///GO:0005737///GO:0005815///GO:0005886///GO:0016604///GO:0016607///GO:0032991///GO:0034967///GO:0070210	transcription coactivator activity///protein binding///histone lysine N-methyltransferase activity///enzyme binding///methylated histone binding///metal ion binding	neutrophil mediated immunity///DNA methylation///chromatin organization///regulation of DNA-templated transcription///cell cycle///erythrocyte differentiation///regulation of histone acetylation///neutrophil activation///positive regulation of DNA-templated transcription///positive regulation of G1/S transition of mitotic cell cycle	chromatin///euchromatin///nucleus///nucleoplasm///cytoplasm///microtubule organizing center///plasma membrane///nuclear body///nuclear speck///protein-containing complex///Set3 complex///Rpd3L-Expanded complex
5791	2.1e-11	9.04e-14	0.1955	7.45419	1.457	244.73	PTPRE	protein tyrosine phosphatase receptor type E	HPTPE|PTPE|R-PTP-EPSILON	protein-coding	ENSG00000132334	active	NC_000010.11	127907053	128085855	positive	10983	GO:0004725///GO:0005001///GO:0005515	GO:0006470///GO:0046627	GO:0005634///GO:0005737///GO:0005886	protein tyrosine phosphatase activity///transmembrane receptor protein tyrosine phosphatase activity///protein binding	protein dephosphorylation///negative regulation of insulin receptor signaling pathway	nucleus///cytoplasm///plasma membrane
9901	2.53e-11	1.1e-13	0.1007	-7.4279	-0.748159	2793.97	SRGAP3	SLIT-ROBO Rho GTPase activating protein 3	ARHGAP14|MEGAP|SRGAP2|WRP	protein-coding	ENSG00000196220	active	NC_000003.12	8980591	9363446	negative	14860	GO:0005096///GO:0005515	GO:0007165///GO:0030336///GO:0050790///GO:0051056	GO:0005737///GO:0005829	GTPase activator activity///protein binding	signal transduction///negative regulation of cell migration///regulation of catalytic activity///regulation of small GTPase mediated signal transduction	cytoplasm///cytosol
51478	2.65e-11	1.16e-13	0.173	7.42088	1.28415	245.93	HSD17B7	hydroxysteroid 17-beta dehydrogenase 7	PRAP|SDR37C1	protein-coding	ENSG00000132196	active	NC_000001.11	162790702	162812818	positive	1867	GO:0000253///GO:0004303///GO:0047024///GO:0102176	GO:0006695///GO:0006703///GO:0008209///GO:0016125	GO:0005789	3-keto sterol reductase activity///estradiol 17-beta-dehydrogenase activity///5alpha-androstane-3beta,17beta-diol dehydrogenase activity///cycloeucalenone reductase activity	cholesterol biosynthetic process///estrogen biosynthetic process///androgen metabolic process///sterol metabolic process	endoplasmic reticulum membrane
7037	3.35e-11	1.49e-13	0.1341	7.38818	0.990542	5113.27	TFRC	transferrin receptor	CD71|IMD46|T9|TFR|TFR1|TR|TRFR|p90	protein-coding	ENSG00000072274	active	NC_000003.12	196018694	196082123	negative	7756	GO:0001618///GO:0003723///GO:0003725///GO:0004998///GO:0005515///GO:0019901///GO:0030544///GO:0042802///GO:0042803///GO:0044877///GO:0051087	GO:0001558///GO:0001666///GO:0001934///GO:0006826///GO:0006879///GO:0006953///GO:0007568///GO:0007584///GO:0010039///GO:0010042///GO:0010628///GO:0010637///GO:0030316///GO:0030890///GO:0031334///GO:0031623///GO:0032526///GO:0033138///GO:0033572///GO:0035556///GO:0042102///GO:0042127///GO:0043066///GO:0043123///GO:0045780///GO:0045830///GO:0046688///GO:0046718///GO:0051092///GO:0071466///GO:0150104///GO:1900182///GO:1990830	GO:0005576///GO:0005615///GO:0005634///GO:0005739///GO:0005768///GO:0005769///GO:0005886///GO:0005905///GO:0009897///GO:0009986///GO:0010008///GO:0016020///GO:0016323///GO:0030669///GO:0031410///GO:0042470///GO:0043231///GO:0048471///GO:0055037///GO:0055038///GO:0070062///GO:0072562///GO:1903561///GO:1990712	virus receptor activity///RNA binding///double-stranded RNA binding///transferrin receptor activity///protein binding///protein kinase binding///Hsp70 protein binding///identical protein binding///protein homodimerization activity///protein-containing complex binding///chaperone binding	regulation of cell growth///response to hypoxia///positive regulation of protein phosphorylation///iron ion transport///cellular iron ion homeostasis///acute-phase response///aging///response to nutrient///response to iron ion///response to manganese ion///positive regulation of gene expression///negative regulation of mitochondrial fusion///osteoclast differentiation///positive regulation of B cell proliferation///positive regulation of protein-containing complex assembly///receptor internalization///response to retinoic acid///positive regulation of peptidyl-serine phosphorylation///transferrin transport///intracellular signal transduction///positive regulation of T cell proliferation///regulation of cell population proliferation///negative regulation of apoptotic process///positive regulation of I-kappaB kinase/NF-kappaB signaling///positive regulation of bone resorption///positive regulation of isotype switching///response to copper ion///viral entry into host cell///positive regulation of NF-kappaB transcription factor activity///cellular response to xenobiotic stimulus///transport across blood-brain barrier///positive regulation of protein localization to nucleus///cellular response to leukemia inhibitory factor	extracellular region///extracellular space///nucleus///mitochondrion///endosome///early endosome///plasma membrane///clathrin-coated pit///external side of plasma membrane///cell surface///endosome membrane///membrane///basolateral plasma membrane///clathrin-coated endocytic vesicle membrane///cytoplasmic vesicle///melanosome///intracellular membrane-bounded organelle///perinuclear region of cytoplasm///recycling endosome///recycling endosome membrane///extracellular exosome///blood microparticle///extracellular vesicle///HFE-transferrin receptor complex
2150	3.68e-11	1.65e-13	0.238	7.37438	1.75544	201.3	F2RL1	F2R like trypsin receptor 1	GPR11|PAR2	protein-coding	ENSG00000164251	active	NC_000005.10	76819030	76835315	positive	3002	GO:0001965///GO:0002020///GO:0004930///GO:0005102///GO:0005515///GO:0015057///GO:0031681///GO:0038023	GO:0002286///GO:0002690///GO:0002720///GO:0003104///GO:0006954///GO:0007186///GO:0007204///GO:0007596///GO:0010804///GO:0014068///GO:0030193///GO:0030335///GO:0030836///GO:0031274///GO:0032682///GO:0032722///GO:0032729///GO:0032731///GO:0032733///GO:0032755///GO:0032757///GO:0032930///GO:0034137///GO:0034140///GO:0034141///GO:0034145///GO:0035025///GO:0042119///GO:0042311///GO:0043122///GO:0043123///GO:0043311///GO:0043547///GO:0045087///GO:0045217///GO:0045944///GO:0046328///GO:0046329///GO:0046330///GO:0050900///GO:0050921///GO:0050927///GO:0051482///GO:0051607///GO:0060100///GO:0061028///GO:0070374///GO:0070493///GO:0070661///GO:0070963///GO:0097029///GO:1900135///GO:2000341	GO:0005769///GO:0005794///GO:0005886///GO:0031143	G-protein alpha-subunit binding///protease binding///G protein-coupled receptor activity///signaling receptor binding///protein binding///thrombin-activated receptor activity///G-protein beta-subunit binding///signaling receptor activity	T cell activation involved in immune response///positive regulation of leukocyte chemotaxis///positive regulation of cytokine production involved in immune response///positive regulation of glomerular filtration///inflammatory response///G protein-coupled receptor signaling pathway///positive regulation of cytosolic calcium ion concentration///blood coagulation///negative regulation of tumor necrosis factor-mediated signaling pathway///positive regulation of phosphatidylinositol 3-kinase signaling///regulation of blood coagulation///positive regulation of cell migration///positive regulation of actin filament depolymerization///positive regulation of pseudopodium assembly///negative regulation of chemokine production///positive regulation of chemokine production///positive regulation of type II interferon production///positive regulation of interleukin-1 beta production///positive regulation of interleukin-10 production///positive regulation of interleukin-6 production///positive regulation of interleukin-8 production///positive regulation of superoxide anion generation///positive regulation of toll-like receptor 2 signaling pathway///negative regulation of toll-like receptor 3 signaling pathway///positive regulation of toll-like receptor 3 signaling pathway///positive regulation of toll-like receptor 4 signaling pathway///positive regulation of Rho protein signal transduction///neutrophil activation///vasodilation///regulation of I-kappaB kinase/NF-kappaB signaling///positive regulation of I-kappaB kinase/NF-kappaB signaling///positive regulation of eosinophil degranulation///positive regulation of GTPase activity///innate immune response///cell-cell junction maintenance///positive regulation of transcription by RNA polymerase II///regulation of JNK cascade///negative regulation of JNK cascade///positive regulation of JNK cascade///leukocyte migration///positive regulation of chemotaxis///positive regulation of positive chemotaxis///positive regulation of cytosolic calcium ion concentration involved in phospholipase C-activating G protein-coupled signaling pathway///defense response to virus///positive regulation of phagocytosis, engulfment///establishment of endothelial barrier///positive regulation of ERK1 and ERK2 cascade///thrombin-activated receptor signaling pathway///leukocyte proliferation///positive regulation of neutrophil mediated killing of gram-negative bacterium///mature conventional dendritic cell differentiation///positive regulation of renin secretion into blood stream///regulation of chemokine (C-X-C motif) ligand 2 production	early endosome///Golgi apparatus///plasma membrane///pseudopodium
3708	4.59e-11	2.08e-13	0.1357	7.34367	0.996852	245.39	ITPR1	inositol 1,4,5-trisphosphate receptor type 1	ACV|CLA4|INSP3R1|IP3R|IP3R1|PPP1R94|SCA15|SCA16|SCA29	protein-coding	ENSG00000150995	active	NC_000003.12	4493348	4847840	positive	12284	GO:0005220///GO:0005509///GO:0005515///GO:0015085///GO:0015278///GO:0019855///GO:0019904///GO:0035091///GO:0070679///GO:0098695	GO:0000902///GO:0001666///GO:0006816///GO:0007165///GO:0009791///GO:0010506///GO:0032024///GO:0032469///GO:0042045///GO:0048016///GO:0050849///GO:0050882///GO:0051209///GO:0070059///GO:0099566	GO:0005637///GO:0005730///GO:0005783///GO:0005789///GO:0005886///GO:0005955///GO:0014069///GO:0016020///GO:0016529///GO:0030658///GO:0030659///GO:0030667///GO:0031088///GO:0031094///GO:0031095///GO:0048471///GO:0098685	inositol 1,4,5-trisphosphate-sensitive calcium-release channel activity///calcium ion binding///protein binding///calcium ion transmembrane transporter activity///calcium-release channel activity///calcium channel inhibitor activity///protein domain specific binding///phosphatidylinositol binding///inositol 1,4,5 trisphosphate binding///inositol 1,4,5-trisphosphate receptor activity involved in regulation of postsynaptic cytosolic calcium levels	cell morphogenesis///response to hypoxia///calcium ion transport///signal transduction///post-embryonic development///regulation of autophagy///positive regulation of insulin secretion///endoplasmic reticulum calcium ion homeostasis///epithelial fluid transport///inositol phosphate-mediated signaling///negative regulation of calcium-mediated signaling///voluntary musculoskeletal movement///release of sequestered calcium ion into cytosol///intrinsic apoptotic signaling pathway in response to endoplasmic reticulum stress///regulation of postsynaptic cytosolic calcium ion concentration	nuclear inner membrane///nucleolus///endoplasmic reticulum///endoplasmic reticulum membrane///plasma membrane///calcineurin complex///postsynaptic density///membrane///sarcoplasmic reticulum///transport vesicle membrane///cytoplasmic vesicle membrane///secretory granule membrane///platelet dense granule membrane///platelet dense tubular network///platelet dense tubular network membrane///perinuclear region of cytoplasm///Schaffer collateral - CA1 synapse
84647	4.87e-11	2.22e-13	0.582	-7.33459	-4.26907	48.01	PLA2G12B	phospholipase A2 group XIIB	FKSG71|GXIIB|GXIIIsPLA2|PLA2G13|sPLA2-GXIIB	protein-coding	ENSG00000138308	active	NC_000010.11	72934762	72955044	negative	1802	GO:0004623///GO:0005509	GO:0006644///GO:0016042///GO:0042632///GO:0050482///GO:0070328	GO:0005576	phospholipase A2 activity///calcium ion binding	phospholipid metabolic process///lipid catabolic process///cholesterol homeostasis///arachidonic acid secretion///triglyceride homeostasis	extracellular region
8601	4.87e-11	2.26e-13	0.1095	7.33235	0.803225	622.52	RGS20	regulator of G protein signaling 20	RGSZ1|ZGAP1|g(z)GAP|gz-GAP	protein-coding	ENSG00000147509	active	NC_000008.11	53851795	53959304	positive	2757	GO:0003924///GO:0005096///GO:0005515	GO:0007186///GO:0008277///GO:0009968///GO:0050790	GO:0005634///GO:0005737///GO:0005802///GO:0005886	GTPase activity///GTPase activator activity///protein binding	G protein-coupled receptor signaling pathway///regulation of G protein-coupled receptor signaling pathway///negative regulation of signal transduction///regulation of catalytic activity	nucleus///cytoplasm///trans-Golgi network///plasma membrane
8395	4.87e-11	2.27e-13	0.1502	-7.33203	-1.10108	199.37	PIP5K1B	phosphatidylinositol-4-phosphate 5-kinase type 1 beta	MSS4|STM7	protein-coding	ENSG00000107242	active	NC_000009.12	68705217	69009176	positive	6911	GO:0000285///GO:0005515///GO:0005524///GO:0016308///GO:0052810///GO:0052812	GO:0006661///GO:0014066///GO:0016310///GO:0046854	GO:0001931///GO:0005829///GO:0005886///GO:0012505	1-phosphatidylinositol-3-phosphate 5-kinase activity///protein binding///ATP binding///1-phosphatidylinositol-4-phosphate 5-kinase activity///1-phosphatidylinositol-5-kinase activity///phosphatidylinositol-3,4-bisphosphate 5-kinase activity	phosphatidylinositol biosynthetic process///regulation of phosphatidylinositol 3-kinase signaling///phosphorylation///phosphatidylinositol phosphate biosynthetic process	uropod///cytosol///plasma membrane///endomembrane system
3422	4.88e-11	2.29e-13	0.248	7.33061	1.81786	3145.61	IDI1	isopentenyl-diphosphate delta isomerase 1	IPP1|IPPI1	protein-coding	ENSG00000067064	active	NC_000010.11	1039152	1056704	negative	6531	GO:0004452///GO:0046872	GO:0006695///GO:0009240///GO:0050992	GO:0005737///GO:0005777///GO:0005829	isopentenyl-diphosphate delta-isomerase activity///metal ion binding	cholesterol biosynthetic process///isopentenyl diphosphate biosynthetic process///dimethylallyl diphosphate biosynthetic process	cytoplasm///peroxisome///cytosol
51474	5.51e-11	2.61e-13	0.2507	7.313	1.83354	8411.95	LIMA1	LIM domain and actin binding 1	EPLIN|LDLCQ8|SREBP3	protein-coding	ENSG00000050405	active	NC_000012.12	50175780	50283520	negative	4724	GO:0003785///GO:0005515///GO:0045296///GO:0046872///GO:0051015	GO:0008203///GO:0016477///GO:0030299///GO:0030835///GO:0031529///GO:0042632///GO:0051017	GO:0001725///GO:0001726///GO:0005829///GO:0005886///GO:0005925///GO:0015629///GO:0031526///GO:0032154	actin monomer binding///protein binding///cadherin binding///metal ion binding///actin filament binding	cholesterol metabolic process///cell migration///intestinal cholesterol absorption///negative regulation of actin filament depolymerization///ruffle organization///cholesterol homeostasis///actin filament bundle assembly	stress fiber///ruffle///cytosol///plasma membrane///focal adhesion///actin cytoskeleton///brush border membrane///cleavage furrow
6725	5.61e-11	2.69e-13	0.3476	-7.3093	-2.54105	71.54	SRMS	src-related kinase lacking C-terminal regulatory tyrosine and N-terminal myristylation sites	C20orf148|PTK70|SRM|dJ697K14.1	protein-coding	ENSG00000125508	active	NC_000020.11	63539924	63547504	negative	2402	GO:0004713///GO:0004715///GO:0005102///GO:0005515///GO:0005524	GO:0007169///GO:0009968///GO:0018108///GO:0030154///GO:0038083///GO:0045087	GO:0005737///GO:0005829///GO:0031234	protein tyrosine kinase activity///non-membrane spanning protein tyrosine kinase activity///signaling receptor binding///protein binding///ATP binding	transmembrane receptor protein tyrosine kinase signaling pathway///negative regulation of signal transduction///peptidyl-tyrosine phosphorylation///cell differentiation///peptidyl-tyrosine autophosphorylation///innate immune response	cytoplasm///cytosol///extrinsic component of cytoplasmic side of plasma membrane
3084	6.11e-11	2.95e-13	0.2983	7.29666	2.17691	7638.13	NRG1	neuregulin 1	ARIA|GGF|GGF2|HGL|HRG|HRG1|HRGA|MST131|MSTP131|NDF|NRG1-IT2|SMDF	protein-coding	ENSG00000157168	active	NC_000008.11	31639245	32774046	positive	19429	GO:0003712///GO:0005102///GO:0005125///GO:0005178///GO:0008083///GO:0030296///GO:0030297///GO:0030971///GO:0043125///GO:0045499///GO:0048018	GO:0003222///GO:0006351///GO:0007154///GO:0007171///GO:0007399///GO:0008284///GO:0014032///GO:0030154///GO:0030879///GO:0031334///GO:0032148///GO:0035556///GO:0038127///GO:0038129///GO:0038130///GO:0038133///GO:0038135///GO:0038138///GO:0042060///GO:0045892///GO:0048513///GO:0050919///GO:0051048///GO:0051155///GO:0055007///GO:0060379///GO:0060956///GO:0061098///GO:0070374	GO:0005576///GO:0005615///GO:0005654///GO:0005886///GO:0016020	transcription coregulator activity///signaling receptor binding///cytokine activity///integrin binding///growth factor activity///protein tyrosine kinase activator activity///transmembrane receptor protein tyrosine kinase activator activity///receptor tyrosine kinase binding///ErbB-3 class receptor binding///chemorepellent activity///receptor ligand activity	ventricular trabecula myocardium morphogenesis///DNA-templated transcription///cell communication///activation of transmembrane receptor protein tyrosine kinase activity///nervous system development///positive regulation of cell population proliferation///neural crest cell development///cell differentiation///mammary gland development///positive regulation of protein-containing complex assembly///activation of protein kinase B activity///intracellular signal transduction///ERBB signaling pathway///ERBB3 signaling pathway///ERBB4 signaling pathway///ERBB2-ERBB3 signaling pathway///ERBB2-ERBB4 signaling pathway///ERBB4-ERBB4 signaling pathway///wound healing///negative regulation of DNA-templated transcription///animal organ development///negative chemotaxis///negative regulation of secretion///positive regulation of striated muscle cell differentiation///cardiac muscle cell differentiation///cardiac muscle cell myoblast differentiation///endocardial cell differentiation///positive regulation of protein tyrosine kinase activity///positive regulation of ERK1 and ERK2 cascade	extracellular region///extracellular space///nucleoplasm///plasma membrane///membrane
64409	8.24e-11	4.01e-13	0.1608	7.25506	1.16673	458.24	GALNT17	polypeptide N-acetylgalactosaminyltransferase 17	GALNACT17|GALNT16|GALNT20|GALNTL3|GalNAc-T17|GalNAc-T19|GalNAc-T5L|WBSCR17	protein-coding	ENSG00000185274	active	NC_000007.14	71132144	71713599	positive	6955	GO:0004653///GO:0030246///GO:0046872	GO:0006493	GO:0000139///GO:0005794	polypeptide N-acetylgalactosaminyltransferase activity///carbohydrate binding///metal ion binding	protein O-linked glycosylation	Golgi membrane///Golgi apparatus
135398	9.47e-11	4.65e-13	0.5213	7.23508	3.77161	14.54	C6orf141	chromosome 6 open reading frame 141		protein-coding	ENSG00000197261	active	NC_000006.12	49550644	49561913	positive	4105	GO:0005515			protein binding
1717	1.13e-10	5.59e-13	0.2196	7.21024	1.58318	600.94	DHCR7	7-dehydrocholesterol reductase	SLOS	protein-coding	ENSG00000172893	active	NC_000011.10	71434411	71448431	negative	2799	GO:0005515///GO:0009918///GO:0016627///GO:0047598///GO:0050661	GO:0006695///GO:0016126///GO:0016132///GO:0033489///GO:0033490///GO:0045540	GO:0005640///GO:0005783///GO:0005789///GO:0016020	protein binding///sterol delta7 reductase activity///oxidoreductase activity, acting on the CH-CH group of donors///7-dehydrocholesterol reductase activity///NADP binding	cholesterol biosynthetic process///sterol biosynthetic process///brassinosteroid biosynthetic process///cholesterol biosynthetic process via desmosterol///cholesterol biosynthetic process via lathosterol///regulation of cholesterol biosynthetic process	nuclear outer membrane///endoplasmic reticulum///endoplasmic reticulum membrane///membrane
84909	1.45e-10	7.24e-13	0.1466	7.17484	1.05174	1130.56	AOPEP	aminopeptidase O (putative)	AP-O|APO|C90RF3|C9orf3|DYT31|ONPEP	protein-coding	ENSG00000148120	active	NC_000009.12	94726669	95148264	positive	18442	GO:0008270///GO:0070006	GO:0006508	GO:0005730///GO:0005829	zinc ion binding///metalloaminopeptidase activity	proteolysis	nucleolus///cytosol
757	1.53e-10	7.73e-13	0.2022	7.16578	1.44871	1359.57	TMEM50B	transmembrane protein 50B	C21orf4|HCVP7TP3	protein-coding	ENSG00000142188	active	NC_000021.9	33432486	33480009	negative	3237	GO:0003674///GO:0005515	GO:0008150///GO:0032511	GO:0000139///GO:0005783///GO:0005789///GO:0005886	molecular_function///protein binding	biological_process///late endosome to vacuole transport via multivesicular body sorting pathway	Golgi membrane///endoplasmic reticulum///endoplasmic reticulum membrane///plasma membrane
4571	1.59e-10	8.06e-13	0.4045	7.16005	2.89622	289.23	TRNP	tRNA-Pro	MTTP	tRNA		active	NC_012920.1	15956	16023	negative	68
117178	2e-10	1.03e-12	0.1579	7.1267	1.12498	2727.81	SSX2IP	SSX family member 2 interacting protein	ADIP|hMsd1	protein-coding	ENSG00000117155	active	NC_000001.11	84643706	84690757	negative	6336	GO:0005515///GO:0019904	GO:0007098///GO:0007155///GO:0035020///GO:0035735///GO:0060271///GO:2000145	GO:0005634///GO:0005737///GO:0005912///GO:0031252///GO:0032991///GO:0034451///GO:0036064	protein binding///protein domain specific binding	centrosome cycle///cell adhesion///regulation of Rac protein signal transduction///intraciliary transport involved in cilium assembly///cilium assembly///regulation of cell motility	nucleus///cytoplasm///adherens junction///cell leading edge///protein-containing complex///centriolar satellite///ciliary basal body
6876	2.32e-10	1.2e-12	0.1315	7.10529	0.934177	239.02	TAGLN	transgelin	SM22|SM22-alpha|SMCC|TAGLN1|WS3-10	protein-coding	ENSG00000149591	active	NC_000011.10	117199294	117207465	positive	4260	GO:0005515///GO:0051015	GO:0007517///GO:0030855	GO:0005737///GO:0005856	protein binding///actin filament binding	muscle organ development///epithelial cell differentiation	cytoplasm///cytoskeleton
4570	2.37e-10	1.24e-12	0.391	7.10125	2.77628	1115.97	TRNN	tRNA-Asn	MTTN	tRNA		active	NC_012920.1	5657	5729	negative	73
50846	2.9e-10	1.52e-12	0.4403	-7.07222	-3.11397	34.93	DHH	desert hedgehog signaling molecule	GDMN|GDXYM|HHG-3|SRXY7	protein-coding	ENSG00000139549	active	NC_000012.12	49086656	49094801	negative	5482	GO:0005113///GO:0005509///GO:0005515///GO:0008233///GO:0008270///GO:0140853	GO:0001649///GO:0001708///GO:0007224///GO:0007267///GO:0007286///GO:0010468///GO:0016540///GO:0030238///GO:0032355///GO:0033327///GO:0042552///GO:0043627///GO:0045880///GO:0050810///GO:0097264	GO:0000139///GO:0005615///GO:0005789///GO:0005886	patched binding///calcium ion binding///protein binding///peptidase activity///zinc ion binding///cholesterol-protein transferase activity	osteoblast differentiation///cell fate specification///smoothened signaling pathway///cell-cell signaling///spermatid development///regulation of gene expression///protein autoprocessing///male sex determination///response to estradiol///Leydig cell differentiation///myelination///response to estrogen///positive regulation of smoothened signaling pathway///regulation of steroid biosynthetic process///self proteolysis	Golgi membrane///extracellular space///endoplasmic reticulum membrane///plasma membrane
27442	3.75e-10	1.99e-12	0.4321	-7.0353	-3.03981	64.62	CECR3	cat eye syndrome chromosome region, candidate 3		ncRNA	ENSG00000241832	active	NC_000022.11	17256859	17266733	negative	1915
139411	4e-10	2.14e-12	0.1353	7.0253	0.950571	719.75	PTCHD1	patched domain containing 1	AUTSX4	protein-coding	ENSG00000165186	active	NC_000023.11	23334369	23404374	positive	12976	GO:0003674	GO:0007224///GO:0007268///GO:0007614///GO:0007616///GO:0021794///GO:0035176///GO:0050890///GO:0098976///GO:0098977	GO:0005886///GO:0016020///GO:0045202	molecular_function	smoothened signaling pathway///chemical synaptic transmission///short-term memory///long-term memory///thalamus development///social behavior///cognition///excitatory chemical synaptic transmission///inhibitory chemical synaptic transmission	plasma membrane///membrane///synapse
25897	4.41e-10	2.38e-12	0.1057	7.01031	0.740759	2567.8	RNF19A	ring finger protein 19A, RBR E3 ubiquitin protein ligase	RNF19	protein-coding	ENSG00000034677	active	NC_000008.11	100257059	100336204	negative	6502	GO:0005515///GO:0031624///GO:0046872///GO:0061630	GO:0000209///GO:0000226///GO:0006511///GO:0032436///GO:0099576	GO:0000151///GO:0005737///GO:0005813///GO:0005829///GO:0016020///GO:0098686///GO:0098794///GO:0098978	protein binding///ubiquitin conjugating enzyme binding///metal ion binding///ubiquitin protein ligase activity	protein polyubiquitination///microtubule cytoskeleton organization///ubiquitin-dependent protein catabolic process///positive regulation of proteasomal ubiquitin-dependent protein catabolic process///regulation of protein catabolic process at postsynapse, modulating synaptic transmission	ubiquitin ligase complex///cytoplasm///centrosome///cytosol///membrane///hippocampal mossy fiber to CA3 synapse///postsynapse///glutamatergic synapse
8805	4.55e-10	2.49e-12	0.1262	7.00376	0.883815	6481.1	TRIM24	tripartite motif containing 24	PTC6|RNF82|TF1A|TIF1|TIF1A|TIF1ALPHA|hTIF1	protein-coding	ENSG00000122779	active	NC_000007.14	138460259	138589996	positive	8850	GO:0002039///GO:0003682///GO:0003713///GO:0004672///GO:0005102///GO:0005515///GO:0008270///GO:0016922///GO:0034056///GO:0035064///GO:0061630///GO:0070577	GO:0006366///GO:0010628///GO:0016567///GO:0030163///GO:0031647///GO:0042981///GO:0045892///GO:0045893///GO:0046777///GO:0050673///GO:0050680///GO:0055074///GO:0070562///GO:0071391///GO:1901796	GO:0000791///GO:0001673///GO:0005634///GO:0005654///GO:0005726///GO:0005739///GO:0005829	p53 binding///chromatin binding///transcription coactivator activity///protein kinase activity///signaling receptor binding///protein binding///zinc ion binding///nuclear receptor binding///estrogen response element binding///methylated histone binding///ubiquitin protein ligase activity///lysine-acetylated histone binding	transcription by RNA polymerase II///positive regulation of gene expression///protein ubiquitination///protein catabolic process///regulation of protein stability///regulation of apoptotic process///negative regulation of DNA-templated transcription///positive regulation of DNA-templated transcription///protein autophosphorylation///epithelial cell proliferation///negative regulation of epithelial cell proliferation///calcium ion homeostasis///regulation of vitamin D receptor signaling pathway///cellular response to estrogen stimulus///regulation of signal transduction by p53 class mediator	euchromatin///male germ cell nucleus///nucleus///nucleoplasm///perichromatin fibrils///mitochondrion///cytosol
4511	4.55e-10	2.49e-12	0.3712	7.00395	2.60022	1611.54	TRNC	tRNA-Cys	MTTC	tRNA		active	NC_012920.1	5761	5826	negative	66
100506810	4.81e-10	2.7e-12	0.8699	-6.99275	-6.08298	59.76	LINC01132	long intergenic non-protein coding RNA 1132		ncRNA	ENSG00000227630	active	NC_000001.11	234724042	234731643	positive	3793
32	4.81e-10	2.65e-12	0.186	-6.9949	-1.30086	593.48	ACACB	acetyl-CoA carboxylase beta	ACACbeta|ACC-beta|ACC2|ACCB|ACCbeta|HACC275	protein-coding	ENSG00000076555	active	NC_000012.12	109112666	109268226	positive	11109	GO:0003989///GO:0005515///GO:0005524///GO:0009374///GO:0042802///GO:0046872	GO:0006084///GO:0006633///GO:0009410///GO:0010629///GO:0010884///GO:0010906///GO:0014070///GO:0031667///GO:0031999///GO:0043086///GO:0051289///GO:0060421///GO:0097009///GO:2001295	GO:0005634///GO:0005739///GO:0005741///GO:0005829	acetyl-CoA carboxylase activity///protein binding///ATP binding///biotin binding///identical protein binding///metal ion binding	acetyl-CoA metabolic process///fatty acid biosynthetic process///response to xenobiotic stimulus///negative regulation of gene expression///positive regulation of lipid storage///regulation of glucose metabolic process///response to organic cyclic compound///response to nutrient levels///negative regulation of fatty acid beta-oxidation///negative regulation of catalytic activity///protein homotetramerization///positive regulation of heart growth///energy homeostasis///malonyl-CoA biosynthetic process	nucleus///mitochondrion///mitochondrial outer membrane///cytosol
57091	4.81e-10	2.68e-12	0.3341	-6.99364	-2.33656	49.83	CASS4	Cas scaffold protein family member 4	C20orf32|CAS4|HEFL|HEPL	protein-coding	ENSG00000087589	active	NC_000020.11	56411550	56460382	positive	4860	GO:1990782	GO:0007155///GO:0007169///GO:0016477///GO:0030335///GO:0051897///GO:0061098///GO:0090527///GO:1900026	GO:0005737///GO:0005856///GO:0005886///GO:0005925	protein tyrosine kinase binding	cell adhesion///transmembrane receptor protein tyrosine kinase signaling pathway///cell migration///positive regulation of cell migration///positive regulation of protein kinase B signaling///positive regulation of protein tyrosine kinase activity///actin filament reorganization///positive regulation of substrate adhesion-dependent cell spreading	cytoplasm///cytoskeleton///plasma membrane///focal adhesion
339168	7.29e-10	4.11e-12	0.9463	-6.93323	-6.56125	168.07	TMEM95	transmembrane protein 95	UNQ9390	protein-coding	ENSG00000182896	active	NC_000017.11	7354968	7357219	positive	1379	GO:0005515	GO:0007342	GO:0002080///GO:0097524	protein binding	fusion of sperm to egg plasma membrane involved in single fertilization	acrosomal membrane///sperm plasma membrane
105373390	7.77e-10	4.45e-12	0.8939	-6.92197	-6.18774	63.43	LOC105373390	uncharacterized LOC105373390		ncRNA	ENSG00000237720	active	NC_000002.12	2831396	2840913	negative	4177
54863	7.77e-10	4.43e-12	0.2611	-6.92286	-1.80733	90.15	TOR4A	torsin family 4 member A	C9orf167	protein-coding	ENSG00000198113	active	NC_000009.12	137277726	137282641	positive	4171	GO:0005524///GO:0016887		GO:0005576///GO:0005635///GO:0005788///GO:0016020///GO:0031093	ATP binding///ATP hydrolysis activity		extracellular region///nuclear envelope///endoplasmic reticulum lumen///membrane///platelet alpha granule lumen
5316	8.24e-10	4.76e-12	0.0937	6.91259	0.647847	947.65	PKNOX1	PBX/knotted 1 homeobox 1	PREP1|pkonx1c	protein-coding	ENSG00000160199	active	NC_000021.9	42974510	43033931	positive	5352	GO:0000978///GO:0000981///GO:0003682///GO:0003700///GO:0005515///GO:1990837	GO:0001525///GO:0006357///GO:0006366///GO:0030217///GO:0030218///GO:0043010///GO:0045944	GO:0000785///GO:0005634///GO:0005667///GO:0005737	RNA polymerase II cis-regulatory region sequence-specific DNA binding///DNA-binding transcription factor activity, RNA polymerase II-specific///chromatin binding///DNA-binding transcription factor activity///protein binding///sequence-specific double-stranded DNA binding	angiogenesis///regulation of transcription by RNA polymerase II///transcription by RNA polymerase II///T cell differentiation///erythrocyte differentiation///camera-type eye development///positive regulation of transcription by RNA polymerase II	chromatin///nucleus///transcription regulator complex///cytoplasm
105370148	9.76e-10	5.72e-12	0.7753	-6.88641	-5.33874	609.05	LOC105370148	uncharacterized LOC105370148		ncRNA		active	NC_000013.11	31162625	31171800	positive	2446
27294	9.76e-10	5.69e-12	0.4314	-6.8871	-2.97138	83.39	DHDH	dihydrodiol dehydrogenase	2DD|HUM2DD	protein-coding	ENSG00000104808	active	NC_000019.10	48932790	48944969	positive	1912	GO:0000166///GO:0047115///GO:0047837	GO:0042843		nucleotide binding///trans-1,2-dihydrobenzene-1,2-diol dehydrogenase activity///D-xylose 1-dehydrogenase (NADP+) activity	D-xylose catabolic process
4885	1e-09	5.91e-12	0.2852	6.88168	1.96283	110.16	NPTX2	neuronal pentraxin 2	NARP|NP-II|NP2	protein-coding	ENSG00000106236	active	NC_000007.14	98617285	98629869	positive	2713	GO:0003674///GO:0005515///GO:0030246///GO:0046872	GO:0007268///GO:0008306///GO:0098962	GO:0005576///GO:0098978	molecular_function///protein binding///carbohydrate binding///metal ion binding	chemical synaptic transmission///associative learning///regulation of postsynaptic neurotransmitter receptor activity	extracellular region///glutamatergic synapse
22824	1.03e-09	6.18e-12	0.2639	-6.87549	-1.81462	5362.1	HSPA4L	heat shock protein family A (Hsp70) member 4 like	APG-1|APG1|HSPH3|Osp94	protein-coding	ENSG00000164070	active	NC_000004.12	127781796	127840733	positive	12191	GO:0005524///GO:0140662	GO:0006457///GO:0006986	GO:0005634///GO:0005737///GO:0005829	ATP binding///ATP-dependent protein folding chaperone	protein folding///response to unfolded protein	nucleus///cytoplasm///cytosol
4579	1.03e-09	6.16e-12	0.3672	6.87587	2.52465	1465.28	TRNY	tRNA-Tyr	MTTY	tRNA		active	NC_012920.1	5826	5891	negative	66
1013	1.14e-09	6.86e-12	0.4327	-6.8606	-2.96837	37.28	CDH15	cadherin 15	CDH14|CDH3|CDHM|MCAD|MRD3	protein-coding	ENSG00000129910	active	NC_000016.10	89171748	89195492	positive	2866	GO:0005509///GO:0005515///GO:0045296	GO:0007155///GO:0007156///GO:0098742	GO:0005794///GO:0005886///GO:0005901///GO:0016342///GO:0031594///GO:0070062	calcium ion binding///protein binding///cadherin binding	cell adhesion///homophilic cell adhesion via plasma membrane adhesion molecules///cell-cell adhesion via plasma-membrane adhesion molecules	Golgi apparatus///plasma membrane///caveola///catenin complex///neuromuscular junction///extracellular exosome
400558	1.14e-09	6.95e-12	1.265	-6.85867	-8.67649	49.38	LINC02138	long intergenic non-protein coding RNA 2138		ncRNA	ENSG00000205015	active	NC_000016.10	89166383	89169147	positive	1326
2355	1.22e-09	7.48e-12	0.4014	6.84823	2.74887	1535.53	FOSL2	FOS like 2, AP-1 transcription factor subunit	FRA2	protein-coding	ENSG00000075426	active	NC_000002.12	28392855	28417317	positive	8787	GO:0000977///GO:0000978///GO:0000981///GO:0001228///GO:0003682///GO:0003700///GO:0005515	GO:0003334///GO:0006357///GO:0008219///GO:0045944///GO:0048146	GO:0000785///GO:0005634///GO:0005654///GO:0090575	RNA polymerase II transcription regulatory region sequence-specific DNA binding///RNA polymerase II cis-regulatory region sequence-specific DNA binding///DNA-binding transcription factor activity, RNA polymerase II-specific///DNA-binding transcription activator activity, RNA polymerase II-specific///chromatin binding///DNA-binding transcription factor activity///protein binding	keratinocyte development///regulation of transcription by RNA polymerase II///cell death///positive regulation of transcription by RNA polymerase II///positive regulation of fibroblast proliferation	chromatin///nucleus///nucleoplasm///RNA polymerase II transcription regulator complex
7148	1.34e-09	8.29e-12	0.1952	-6.83347	-1.33399	262.83	TNXB	tenascin XB	EDS3|EDSCLL|EDSCLL1|HXBL|TENX|TN-X|TNX|TNXB1|TNXB2|TNXBS|VUR8|XB|XBS	protein-coding	ENSG00000168477	active	NC_000006.12	32041153	32109338	negative	13899	GO:0005178///GO:0005201///GO:0005515///GO:0005518///GO:0008201///GO:0098633	GO:0006631///GO:0006641///GO:0007155///GO:0007160///GO:0008284///GO:0010718///GO:0010862///GO:0030036///GO:0030155///GO:0030198///GO:0030199///GO:0030334///GO:0030511///GO:0032963///GO:0043506///GO:0045595///GO:0048251///GO:0098609///GO:1900748///GO:1901390///GO:1904028///GO:1905935	GO:0005576///GO:0005615///GO:0031012///GO:0062023///GO:0070062///GO:0090733	integrin binding///extracellular matrix structural constituent///protein binding///collagen binding///heparin binding///collagen fibril binding	fatty acid metabolic process///triglyceride metabolic process///cell adhesion///cell-matrix adhesion///positive regulation of cell population proliferation///positive regulation of epithelial to mesenchymal transition///positive regulation of pathway-restricted SMAD protein phosphorylation///actin cytoskeleton organization///regulation of cell adhesion///extracellular matrix organization///collagen fibril organization///regulation of cell migration///positive regulation of transforming growth factor beta receptor signaling pathway///collagen metabolic process///regulation of JUN kinase activity///regulation of cell differentiation///elastic fiber assembly///cell-cell adhesion///positive regulation of vascular endothelial growth factor signaling pathway///positive regulation of transforming growth factor beta activation///positive regulation of collagen fibril organization///positive regulation of cell fate determination	extracellular region///extracellular space///extracellular matrix///collagen-containing extracellular matrix///extracellular exosome///tenascin complex
2633	1.76e-09	1.09e-11	0.3706	6.79382	2.51796	21.24	GBP1	guanylate binding protein 1		protein-coding	ENSG00000117228	active	NC_000001.11	89052319	89065208	negative	3025	GO:0003779///GO:0003924///GO:0005515///GO:0005525///GO:0019003///GO:0019899///GO:0019955///GO:0030507///GO:0042802///GO:0042803///GO:0051879	GO:0032703///GO:0050848///GO:0050860///GO:0051607///GO:0070373///GO:0071346///GO:0071347///GO:0071356///GO:0072665///GO:1900025///GO:1903076///GO:1903077	GO:0000139///GO:0005576///GO:0005737///GO:0005794///GO:0005829///GO:0005886///GO:0012506///GO:0015629///GO:0031410	actin binding///GTPase activity///protein binding///GTP binding///GDP binding///enzyme binding///cytokine binding///spectrin binding///identical protein binding///protein homodimerization activity///Hsp90 protein binding	negative regulation of interleukin-2 production///regulation of calcium-mediated signaling///negative regulation of T cell receptor signaling pathway///defense response to virus///negative regulation of ERK1 and ERK2 cascade///cellular response to type II interferon///cellular response to interleukin-1///cellular response to tumor necrosis factor///protein localization to vacuole///negative regulation of substrate adhesion-dependent cell spreading///regulation of protein localization to plasma membrane///negative regulation of protein localization to plasma membrane	Golgi membrane///extracellular region///cytoplasm///Golgi apparatus///cytosol///plasma membrane///vesicle membrane///actin cytoskeleton///cytoplasmic vesicle
2044	1.85e-09	1.16e-11	0.1629	6.78533	1.10538	128.46	EPHA5	EPH receptor A5	CEK7|EHK-1|EHK1|EK7|HEK7|TYRO4	protein-coding	ENSG00000145242	active	NC_000004.12	65319563	65670495	negative	9888	GO:0004714///GO:0005003///GO:0005004///GO:0005005///GO:0005515///GO:0005524	GO:0007169///GO:0007275///GO:0007411///GO:0018108///GO:0019933///GO:0021766///GO:0032793///GO:0032956///GO:0033674///GO:0043087///GO:0048013///GO:0048666///GO:0061178	GO:0005791///GO:0005886///GO:0009897///GO:0030424///GO:0030425///GO:0043005///GO:0043025///GO:0043235///GO:0048471	transmembrane receptor protein tyrosine kinase activity///ephrin receptor activity///GPI-linked ephrin receptor activity///transmembrane-ephrin receptor activity///protein binding///ATP binding	transmembrane receptor protein tyrosine kinase signaling pathway///multicellular organism development///axon guidance///peptidyl-tyrosine phosphorylation///cAMP-mediated signaling///hippocampus development///positive regulation of CREB transcription factor activity///regulation of actin cytoskeleton organization///positive regulation of kinase activity///regulation of GTPase activity///ephrin receptor signaling pathway///neuron development///regulation of insulin secretion involved in cellular response to glucose stimulus	rough endoplasmic reticulum///plasma membrane///external side of plasma membrane///axon///dendrite///neuron projection///neuronal cell body///receptor complex///perinuclear region of cytoplasm
1871	2.1e-09	1.32e-11	0.1073	6.76655	0.726158	790.22	E2F3	E2F transcription factor 3	E2F-3	protein-coding	ENSG00000112242	active	NC_000006.12	20401879	20493714	positive	9122	GO:0000977///GO:0000978///GO:0000981///GO:0000987///GO:0001216///GO:0001228///GO:0003700///GO:0005515///GO:0043565///GO:0046983///GO:1990837	GO:0000082///GO:0006357///GO:0006367///GO:0006606///GO:0008284///GO:0045944///GO:0070345///GO:1905461	GO:0000785///GO:0005634///GO:0005654///GO:0090575	RNA polymerase II transcription regulatory region sequence-specific DNA binding///RNA polymerase II cis-regulatory region sequence-specific DNA binding///DNA-binding transcription factor activity, RNA polymerase II-specific///cis-regulatory region sequence-specific DNA binding///DNA-binding transcription activator activity///DNA-binding transcription activator activity, RNA polymerase II-specific///DNA-binding transcription factor activity///protein binding///sequence-specific DNA binding///protein dimerization activity///sequence-specific double-stranded DNA binding	G1/S transition of mitotic cell cycle///regulation of transcription by RNA polymerase II///transcription initiation at RNA polymerase II promoter///protein import into nucleus///positive regulation of cell population proliferation///positive regulation of transcription by RNA polymerase II///negative regulation of fat cell proliferation///positive regulation of vascular associated smooth muscle cell apoptotic process	chromatin///nucleus///nucleoplasm///RNA polymerase II transcription regulator complex
8851	2.36e-09	1.51e-11	0.0928	-6.74727	-0.626397	2586.62	CDK5R1	cyclin dependent kinase 5 regulatory subunit 1	CDK5P35|CDK5R|NCK5A|p23|p25|p35|p35nck5a	protein-coding	ENSG00000176749	active	NC_000017.11	32485028	32491256	positive	5162	GO:0002020///GO:0004672///GO:0005509///GO:0005515///GO:0016301///GO:0019901///GO:0030295///GO:0035255///GO:0043014///GO:0043539///GO:0045296///GO:0046875///GO:0048487///GO:0051015///GO:0061575	GO:0000079///GO:0000226///GO:0001764///GO:0007158///GO:0007213///GO:0007411///GO:0007413///GO:0007420///GO:0009792///GO:0016241///GO:0018105///GO:0018107///GO:0021549///GO:0021722///GO:0021766///GO:0021819///GO:0030182///GO:0031116///GO:0031175///GO:0032147///GO:0032956///GO:0035235///GO:0042501///GO:0043525///GO:0045664///GO:0045737///GO:0045892///GO:0048013///GO:0048511///GO:0061001///GO:0070315///GO:0090314///GO:0098693	GO:0000307///GO:0005634///GO:0005654///GO:0005737///GO:0005829///GO:0005886///GO:0014069///GO:0016020///GO:0016533///GO:0030424///GO:0030425///GO:0030426///GO:0031594///GO:0043005///GO:0043025///GO:0043197///GO:0043204///GO:0043231///GO:0043292///GO:0048471///GO:0098793	protease binding///protein kinase activity///calcium ion binding///protein binding///kinase activity///protein kinase binding///protein kinase activator activity///ionotropic glutamate receptor binding///alpha-tubulin binding///protein serine/threonine kinase activator activity///cadherin binding///ephrin receptor binding///beta-tubulin binding///actin filament binding///cyclin-dependent protein serine/threonine kinase activator activity	regulation of cyclin-dependent protein serine/threonine kinase activity///microtubule cytoskeleton organization///neuron migration///neuron cell-cell adhesion///G protein-coupled acetylcholine receptor signaling pathway///axon guidance///axonal fasciculation///brain development///embryo development ending in birth or egg hatching///regulation of macroautophagy///peptidyl-serine phosphorylation///peptidyl-threonine phosphorylation///cerebellum development///superior olivary nucleus maturation///hippocampus development///layer formation in cerebral cortex///neuron differentiation///positive regulation of microtubule polymerization///neuron projection development///activation of protein kinase activity///regulation of actin cytoskeleton organization///ionotropic glutamate receptor signaling pathway///serine phosphorylation of STAT protein///positive regulation of neuron apoptotic process///regulation of neuron differentiation///positive regulation of cyclin-dependent protein serine/threonine kinase activity///negative regulation of DNA-templated transcription///ephrin receptor signaling pathway///rhythmic process///regulation of dendritic spine morphogenesis///G1 to G0 transition involved in cell differentiation///positive regulation of protein targeting to membrane///regulation of synaptic vesicle cycle	cyclin-dependent protein kinase holoenzyme complex///nucleus///nucleoplasm///cytoplasm///cytosol///plasma membrane///postsynaptic density///membrane///protein kinase 5 complex///axon///dendrite///growth cone///neuromuscular junction///neuron projection///neuronal cell body///dendritic spine///perikaryon///intracellular membrane-bounded organelle///contractile fiber///perinuclear region of cytoplasm///presynapse
2527	2.36e-09	1.5e-11	0.5509	-6.74742	-3.71746	63.56	FUT5	fucosyltransferase 5	FUC-TV	protein-coding	ENSG00000130383	active	NC_000019.10	5865826	5870540	negative	1988	GO:0008417///GO:0017060///GO:0017083///GO:0046920	GO:0005975///GO:0006486///GO:0006487///GO:0006493///GO:0006672///GO:0009311///GO:0009312///GO:0036065///GO:0042355	GO:0000139///GO:0005794///GO:0032580	fucosyltransferase activity///3-galactosyl-N-acetylglucosaminide 4-alpha-L-fucosyltransferase activity///4-galactosyl-N-acetylglucosaminide 3-alpha-L-fucosyltransferase activity///alpha-(1->3)-fucosyltransferase activity	carbohydrate metabolic process///protein glycosylation///protein N-linked glycosylation///protein O-linked glycosylation///ceramide metabolic process///oligosaccharide metabolic process///oligosaccharide biosynthetic process///fucosylation///L-fucose catabolic process	Golgi membrane///Golgi apparatus///Golgi cisterna membrane
105369668	2.77e-09	1.79e-11	0.1809	6.7225	1.21605	112.9	LOC105369668	uncharacterized LOC105369668		ncRNA	ENSG00000287928	active	NC_000012.12	13581916	13620071	positive	1018
8792	2.77e-09	1.79e-11	0.6327	-6.72224	-4.25322	39.36	TNFRSF11A	TNF receptor superfamily member 11a	CD265|FEO|LOH18CR1|ODFR|OFE|OPTB7|OSTS|PDB2|RANK|TRANCE-R|TRANCER	protein-coding	ENSG00000141655	active	NC_000018.10	62325287	62391288	positive	8564	GO:0004888///GO:0005031///GO:0005515///GO:0019955///GO:0038023///GO:0046872	GO:0001503///GO:0002250///GO:0002548///GO:0007165///GO:0007267///GO:0008284///GO:0009314///GO:0009612///GO:0014070///GO:0030316///GO:0032496///GO:0032868///GO:0033209///GO:0034097///GO:0034224///GO:0034612///GO:0043507///GO:0045471///GO:0045780///GO:0048535///GO:0051091///GO:0051092///GO:0060086///GO:0060749///GO:0070555///GO:0071812///GO:0071847///GO:0071848///GO:0072674	GO:0005829///GO:0005886///GO:0009897	transmembrane signaling receptor activity///tumor necrosis factor receptor activity///protein binding///cytokine binding///signaling receptor activity///metal ion binding	ossification///adaptive immune response///monocyte chemotaxis///signal transduction///cell-cell signaling///positive regulation of cell population proliferation///response to radiation///response to mechanical stimulus///response to organic cyclic compound///osteoclast differentiation///response to lipopolysaccharide///response to insulin///tumor necrosis factor-mediated signaling pathway///response to cytokine///cellular response to zinc ion starvation///response to tumor necrosis factor///positive regulation of JUN kinase activity///response to ethanol///positive regulation of bone resorption///lymph node development///positive regulation of DNA-binding transcription factor activity///positive regulation of NF-kappaB transcription factor activity///circadian temperature homeostasis///mammary gland alveolus development///response to interleukin-1///positive regulation of fever generation by positive regulation of prostaglandin secretion///TNFSF11-mediated signaling pathway///positive regulation of ERK1 and ERK2 cascade via TNFSF11-mediated signaling///multinuclear osteoclast differentiation	cytosol///plasma membrane///external side of plasma membrane
124976	2.78e-09	1.81e-11	0.2262	6.72079	1.52001	110.3	SPNS2	SPNS lysolipid transporter 2, sphingosine-1-phosphate	DFNB115|SLC62A2|SLC63A2	protein-coding	ENSG00000183018	active	NC_000017.11	4498881	4539035	positive	3512	GO:0005215///GO:0022857///GO:0046624	GO:0001782///GO:0002920///GO:0003376///GO:0006869///GO:0007605///GO:0030148///GO:0043029///GO:0048073///GO:0048535///GO:0055085///GO:0060348///GO:0072676///GO:2000404	GO:0005886///GO:0010008///GO:0016020	transporter activity///transmembrane transporter activity///sphingolipid transporter activity	B cell homeostasis///regulation of humoral immune response///sphingosine-1-phosphate receptor signaling pathway///lipid transport///sensory perception of sound///sphingolipid biosynthetic process///T cell homeostasis///regulation of eye pigmentation///lymph node development///transmembrane transport///bone development///lymphocyte migration///regulation of T cell migration	plasma membrane///endosome membrane///membrane
22874	3e-09	1.97e-11	0.1698	-6.70843	-1.13921	194.13	PLEKHA6	pleckstrin homology domain containing A6	PEPP-3|PEPP3	protein-coding	ENSG00000143850	active	NC_000001.11	204218853	204378377	negative	17230	GO:0005515			protein binding
26353	3.09e-09	2.04e-11	0.322	-6.70315	-2.15822	45.12	HSPB8	heat shock protein family B (small) member 8	CMT2L|DHMN2|E2IG1|H11|HMN2|HMN2A|HSP22	protein-coding	ENSG00000152137	active	NC_000012.12	119178790	119194746	positive	2002	GO:0004672///GO:0005515///GO:0042802///GO:0042803	GO:0034620///GO:1905337	GO:0005634///GO:0005654///GO:0005737///GO:0005829///GO:0101031	protein kinase activity///protein binding///identical protein binding///protein homodimerization activity	cellular response to unfolded protein///positive regulation of aggrephagy	nucleus///nucleoplasm///cytoplasm///cytosol///chaperone complex
2125	3.26e-09	2.17e-11	0.6485	-6.69433	-4.34107	29.98	EVPL	envoplakin	EVPK	protein-coding	ENSG00000167880	active	NC_000017.11	76006845	76027306	negative	6534	GO:0005198///GO:0019215///GO:0045296	GO:0008544///GO:0018149///GO:0030216///GO:0031424///GO:0042060///GO:0045104	GO:0001533///GO:0005737///GO:0005829///GO:0005882///GO:0016020///GO:0030057///GO:0045111///GO:0070062	structural molecule activity///intermediate filament binding///cadherin binding	epidermis development///peptide cross-linking///keratinocyte differentiation///keratinization///wound healing///intermediate filament cytoskeleton organization	cornified envelope///cytoplasm///cytosol///intermediate filament///membrane///desmosome///intermediate filament cytoskeleton///extracellular exosome
1903	3.43e-09	2.29e-11	0.1128	6.6862	0.754164	2490.09	S1PR3	sphingosine-1-phosphate receptor 3	C9orf108|C9orf47|EDG-3|EDG3|LPB3|S1P3|bA791O21.3	protein-coding	ENSG00000213694	active	NC_000009.12	88991468	89005155	positive	4330	GO:0004930///GO:0005178///GO:0005515///GO:0008289///GO:0038036	GO:0003376///GO:0006954///GO:0007186///GO:0007189///GO:0007193///GO:0007204///GO:0007219///GO:0008284///GO:0009653///GO:0019222///GO:0032651///GO:1903141	GO:0005737///GO:0005886	G protein-coupled receptor activity///integrin binding///protein binding///lipid binding///sphingosine-1-phosphate receptor activity	sphingosine-1-phosphate receptor signaling pathway///inflammatory response///G protein-coupled receptor signaling pathway///adenylate cyclase-activating G protein-coupled receptor signaling pathway///adenylate cyclase-inhibiting G protein-coupled receptor signaling pathway///positive regulation of cytosolic calcium ion concentration///Notch signaling pathway///positive regulation of cell population proliferation///anatomical structure morphogenesis///regulation of metabolic process///regulation of interleukin-1 beta production///negative regulation of establishment of endothelial barrier	cytoplasm///plasma membrane
105369333	3.74e-09	2.51e-11	0.5269	-6.67259	-3.516	54.84	LOC105369333	uncharacterized LOC105369333		ncRNA		active	NC_000011.10	62909466	62956328	positive	3338
10194	3.78e-09	2.56e-11	0.1198	-6.66993	-0.79874	1094.08	TSHZ1	teashirt zinc finger homeobox 1	CAA|NY-CO-33|SDCCAG33|TSH1	protein-coding	ENSG00000179981	active	NC_000018.10	75210797	75289950	positive	6097	GO:0000981///GO:0003677///GO:0005515///GO:0046872	GO:0006357///GO:0009952///GO:0042474///GO:0060023	GO:0000785///GO:0005634	DNA-binding transcription factor activity, RNA polymerase II-specific///DNA binding///protein binding///metal ion binding	regulation of transcription by RNA polymerase II///anterior/posterior pattern specification///middle ear morphogenesis///soft palate development	chromatin///nucleus
5727	3.92e-09	2.67e-11	0.178	-6.66378	-1.18589	578.15	PTCH1	patched 1	BCNS|NBCCS|PTC|PTC1|PTCH	protein-coding	ENSG00000185920	active	NC_000009.12	95442980	95517057	negative	9940	GO:0005113///GO:0005119///GO:0005515///GO:0008158///GO:0008201///GO:0015485///GO:0030332///GO:0044877///GO:0097108	GO:0000122///GO:0001658///GO:0001701///GO:0001709///GO:0001843///GO:0003007///GO:0007224///GO:0007286///GO:0007346///GO:0007420///GO:0008589///GO:0009410///GO:0009612///GO:0009887///GO:0009953///GO:0009957///GO:0010157///GO:0010839///GO:0010875///GO:0016485///GO:0021522///GO:0021532///GO:0021904///GO:0021997///GO:0030326///GO:0030850///GO:0032355///GO:0032526///GO:0032880///GO:0035108///GO:0035137///GO:0040015///GO:0042593///GO:0043433///GO:0043616///GO:0045606///GO:0045668///GO:0045879///GO:0045893///GO:0048568///GO:0048745///GO:0051782///GO:0060037///GO:0060603///GO:0060644///GO:0061005///GO:0061053///GO:0071397///GO:0071679///GO:0072089///GO:0072203///GO:0072205///GO:0072659///GO:0097421///GO:2000647	GO:0005634///GO:0005794///GO:0005886///GO:0005901///GO:0014069///GO:0030496///GO:0030666///GO:0043231///GO:0044294///GO:0044295///GO:0045177///GO:0048471///GO:0060170	patched binding///smoothened binding///protein binding///hedgehog receptor activity///heparin binding///cholesterol binding///cyclin binding///protein-containing complex binding///hedgehog family protein binding	negative regulation of transcription by RNA polymerase II///branching involved in ureteric bud morphogenesis///in utero embryonic development///cell fate determination///neural tube closure///heart morphogenesis///smoothened signaling pathway///spermatid development///regulation of mitotic cell cycle///brain development///regulation of smoothened signaling pathway///response to xenobiotic stimulus///response to mechanical stimulus///animal organ morphogenesis///dorsal/ventral pattern formation///epidermal cell fate specification///response to chlorate///negative regulation of keratinocyte proliferation///positive regulation of cholesterol efflux///protein processing///spinal cord motor neuron differentiation///neural tube patterning///dorsal/ventral neural tube patterning///neural plate axis specification///embryonic limb morphogenesis///prostate gland development///response to estradiol///response to retinoic acid///regulation of protein localization///limb morphogenesis///hindlimb morphogenesis///negative regulation of multicellular organism growth///glucose homeostasis///negative regulation of DNA-binding transcription factor activity///keratinocyte proliferation///positive regulation of epidermal cell differentiation///negative regulation of osteoblast differentiation///negative regulation of smoothened signaling pathway///positive regulation of DNA-templated transcription///embryonic organ development///smooth muscle tissue development///negative regulation of cell division///pharyngeal system development///mammary gland duct morphogenesis///mammary gland epithelial cell differentiation///cell differentiation involved in kidney development///somite development///cellular response to cholesterol///commissural neuron axon guidance///stem cell proliferation///cell proliferation involved in metanephros development///metanephric collecting duct development///protein localization to plasma membrane///liver regeneration///negative regulation of stem cell proliferation	nucleus///Golgi apparatus///plasma membrane///caveola///postsynaptic density///midbody///endocytic vesicle membrane///intracellular membrane-bounded organelle///dendritic growth cone///axonal growth cone///apical part of cell///perinuclear region of cytoplasm///ciliary membrane
4360	4.34e-09	2.97e-11	0.8581	-6.64794	-5.70462	47.31	MRC1	mannose receptor C-type 1	CD206|CLEC13D|CLEC13DL|MMR|MRC1L1|bA541I19.1|hMR	protein-coding	ENSG00000260314	active	NC_000010.11	17809348	17911164	positive	5188	GO:0001618///GO:0004888///GO:0005515///GO:0005537///GO:0038023///GO:0038024	GO:0006898///GO:0046718///GO:0071222///GO:0071346///GO:0071353	GO:0005886///GO:0009986///GO:0010008	virus receptor activity///transmembrane signaling receptor activity///protein binding///mannose binding///signaling receptor activity///cargo receptor activity	receptor-mediated endocytosis///viral entry into host cell///cellular response to lipopolysaccharide///cellular response to type II interferon///cellular response to interleukin-4	plasma membrane///cell surface///endosome membrane
3303	4.39e-09	3.03e-11	0.6669	-6.6453	-4.43199	57679.3	HSPA1A	heat shock protein family A (Hsp70) member 1A	HEL-S-103|HSP70|HSP70-1|HSP70-1A|HSP70-2|HSP70.1|HSP70.2|HSP70I|HSP72|HSPA1	protein-coding	ENSG00000204389	active	NC_000006.12	31815543	31817942	positive	2400	GO:0001618///GO:0001664///GO:0003714///GO:0003723///GO:0005102///GO:0005515///GO:0005524///GO:0016887///GO:0019899///GO:0031072///GO:0031249///GO:0031625///GO:0042826///GO:0044183///GO:0045296///GO:0047485///GO:0051082///GO:0051787///GO:0055131///GO:0097718///GO:0140416///GO:0140545///GO:0140662	GO:0000122///GO:0006402///GO:0006986///GO:0007041///GO:0008285///GO:0010628///GO:0010941///GO:0016192///GO:0030308///GO:0030512///GO:0031396///GO:0031397///GO:0032436///GO:0032757///GO:0033120///GO:0034599///GO:0034605///GO:0034620///GO:0042026///GO:0043066///GO:0045648///GO:0046034///GO:0046718///GO:0050821///GO:0051085///GO:0051092///GO:0051131///GO:0060548///GO:0070370///GO:0070434///GO:0071383///GO:0090063///GO:0090084///GO:1901029///GO:1901673///GO:1902236///GO:1902380///GO:1903265///GO:2001240	GO:0005576///GO:0005634///GO:0005654///GO:0005737///GO:0005739///GO:0005783///GO:0005813///GO:0005814///GO:0005829///GO:0005886///GO:0005925///GO:0016234///GO:0016235///GO:0016607///GO:0031982///GO:0032991///GO:0048471///GO:0070062///GO:0072562///GO:1904813///GO:1990904	virus receptor activity///G protein-coupled receptor binding///transcription corepressor activity///RNA binding///signaling receptor binding///protein binding///ATP binding///ATP hydrolysis activity///enzyme binding///heat shock protein binding///denatured protein binding///ubiquitin protein ligase binding///histone deacetylase binding///protein folding chaperone///cadherin binding///protein N-terminus binding///unfolded protein binding///misfolded protein binding///C3HC4-type RING finger domain binding///disordered domain specific binding///transcription regulator inhibitor activity///ATP-dependent protein disaggregase activity///ATP-dependent protein folding chaperone	negative regulation of transcription by RNA polymerase II///mRNA catabolic process///response to unfolded protein///lysosomal transport///negative regulation of cell population proliferation///positive regulation of gene expression///regulation of cell death///vesicle-mediated transport///negative regulation of cell growth///negative regulation of transforming growth factor beta receptor signaling pathway///regulation of protein ubiquitination///negative regulation of protein ubiquitination///positive regulation of proteasomal ubiquitin-dependent protein catabolic process///positive regulation of interleukin-8 production///positive regulation of RNA splicing///cellular response to oxidative stress///cellular response to heat///cellular response to unfolded protein///protein refolding///negative regulation of apoptotic process///positive regulation of erythrocyte differentiation///ATP metabolic process///viral entry into host cell///protein stabilization///chaperone cofactor-dependent protein refolding///positive regulation of NF-kappaB transcription factor activity///chaperone-mediated protein complex assembly///negative regulation of cell death///cellular heat acclimation///positive regulation of nucleotide-binding oligomerization domain containing 2 signaling pathway///cellular response to steroid hormone stimulus///positive regulation of microtubule nucleation///negative regulation of inclusion body assembly///negative regulation of mitochondrial outer membrane permeabilization involved in apoptotic signaling pathway///regulation of mitotic spindle assembly///negative regulation of endoplasmic reticulum stress-induced intrinsic apoptotic signaling pathway///positive regulation of endoribonuclease activity///positive regulation of tumor necrosis factor-mediated signaling pathway///negative regulation of extrinsic apoptotic signaling pathway in absence of ligand	extracellular region///nucleus///nucleoplasm///cytoplasm///mitochondrion///endoplasmic reticulum///centrosome///centriole///cytosol///plasma membrane///focal adhesion///inclusion body///aggresome///nuclear speck///vesicle///protein-containing complex///perinuclear region of cytoplasm///extracellular exosome///blood microparticle///ficolin-1-rich granule lumen///ribonucleoprotein complex
1030	4.39e-09	3.05e-11	0.2929	6.64432	1.94643	338.22	CDKN2B	cyclin dependent kinase inhibitor 2B	CDK4I|INK4B|MTS2|P15|TP15|p15INK4b	protein-coding	ENSG00000147883	active	NC_000009.12	22002903	22009313	negative	3984	GO:0004861///GO:0005515///GO:0019901	GO:0000079///GO:0001889///GO:0007049///GO:0007568///GO:0008285///GO:0014070///GO:0030219///GO:0030511///GO:0030858///GO:0031668///GO:0031670///GO:0034097///GO:0042326///GO:0045736///GO:0048536///GO:0050680///GO:0060253///GO:0070316///GO:0071560///GO:0090398///GO:2000045///GO:2000134	GO:0005634///GO:0005737///GO:0005829	cyclin-dependent protein serine/threonine kinase inhibitor activity///protein binding///protein kinase binding	regulation of cyclin-dependent protein serine/threonine kinase activity///liver development///cell cycle///aging///negative regulation of cell population proliferation///response to organic cyclic compound///megakaryocyte differentiation///positive regulation of transforming growth factor beta receptor signaling pathway///positive regulation of epithelial cell differentiation///cellular response to extracellular stimulus///cellular response to nutrient///response to cytokine///negative regulation of phosphorylation///negative regulation of cyclin-dependent protein serine/threonine kinase activity///spleen development///negative regulation of epithelial cell proliferation///negative regulation of glial cell proliferation///regulation of G0 to G1 transition///cellular response to transforming growth factor beta stimulus///cellular senescence///regulation of G1/S transition of mitotic cell cycle///negative regulation of G1/S transition of mitotic cell cycle	nucleus///cytoplasm///cytosol
400120	4.81e-09	3.36e-11	0.4364	6.62998	2.89357	16.41	SERTM1	serine rich and transmembrane domain containing 1	C13orf36	protein-coding	ENSG00000180440	active	NC_000013.11	36674020	36697839	positive	3099	GO:0005515		GO:0016020///GO:0043231	protein binding		membrane///intracellular membrane-bounded organelle
56675	4.88e-09	3.43e-11	0.2093	6.62698	1.387	292.87	NRIP3	nuclear receptor interacting protein 3	C11orf14|NY-SAR-105	protein-coding	ENSG00000175352	active	NC_000011.10	8980576	9004651	negative	4087	GO:0004190///GO:0005515	GO:0006508		aspartic-type endopeptidase activity///protein binding	proteolysis
399947	4.91e-09	3.47e-11	0.3494	6.6251	2.31481	66.35	C11orf87	chromosome 11 open reading frame 87	LOH11CR1A|NEURIM1	protein-coding	ENSG00000185742	active	NC_000011.10	109422190	109433003	positive	10077	GO:0005515		GO:0016020	protein binding		membrane
3638	4.97e-09	3.56e-11	0.1377	6.62152	0.912036	1245.5	INSIG1	insulin induced gene 1	CL6	protein-coding	ENSG00000186480	active	NC_000007.14	155297772	155310235	positive	3183	GO:0005515///GO:0008142	GO:0006641///GO:0006695///GO:0010894///GO:0016126///GO:0032869///GO:0032933///GO:0036315///GO:0036316///GO:0042472///GO:0042474///GO:0042632///GO:0045599///GO:0045717///GO:0060021///GO:0060363///GO:0070862///GO:1901303	GO:0005783///GO:0005789///GO:0032937	protein binding///oxysterol binding	triglyceride metabolic process///cholesterol biosynthetic process///negative regulation of steroid biosynthetic process///sterol biosynthetic process///cellular response to insulin stimulus///SREBP signaling pathway///cellular response to sterol///SREBP-SCAP complex retention in endoplasmic reticulum///inner ear morphogenesis///middle ear morphogenesis///cholesterol homeostasis///negative regulation of fat cell differentiation///negative regulation of fatty acid biosynthetic process///roof of mouth development///cranial suture morphogenesis///negative regulation of protein exit from endoplasmic reticulum///negative regulation of cargo loading into COPII-coated vesicle	endoplasmic reticulum///endoplasmic reticulum membrane///SREBP-SCAP-Insig complex
284119	4.97e-09	3.55e-11	0.2213	6.62168	1.46537	680.92	CAVIN1	caveolae associated protein 1	CAVIN|CGL4|FKSG13|PTRF|cavin-1	protein-coding	ENSG00000177469	active	NC_000017.11	42402449	42423269	negative	4467	GO:0003723///GO:0005515///GO:0042134///GO:0042802	GO:0006361///GO:0006363///GO:0009303///GO:0009306///GO:2000147	GO:0005634///GO:0005654///GO:0005737///GO:0005739///GO:0005783///GO:0005829///GO:0005886///GO:0005901///GO:0032991///GO:0043231///GO:0045121	RNA binding///protein binding///rRNA primary transcript binding///identical protein binding	transcription initiation at RNA polymerase I promoter///termination of RNA polymerase I transcription///rRNA transcription///protein secretion///positive regulation of cell motility	nucleus///nucleoplasm///cytoplasm///mitochondrion///endoplasmic reticulum///cytosol///plasma membrane///caveola///protein-containing complex///intracellular membrane-bounded organelle///membrane raft
84532	5.43e-09	3.91e-11	0.2066	-6.60758	-1.36529	170.54	ACSS1	acyl-CoA synthetase short chain family member 1	ACAS2L|ACECS1|AceCS2L	protein-coding	ENSG00000154930	active	NC_000020.11	25006230	25058182	negative	4020	GO:0003987///GO:0005515///GO:0005524///GO:0016208///GO:0050218	GO:0006069///GO:0006085///GO:0019413///GO:0019427///GO:0019542	GO:0005739///GO:0005759	acetate-CoA ligase activity///protein binding///ATP binding///AMP binding///propionate-CoA ligase activity	ethanol oxidation///acetyl-CoA biosynthetic process///acetate biosynthetic process///acetyl-CoA biosynthetic process from acetate///propionate biosynthetic process	mitochondrion///mitochondrial matrix
285286	5.81e-09	4.2e-11	0.9014	-6.59669	-5.94657	50.25	LINC00877	long intergenic non-protein coding RNA 877		ncRNA	ENSG00000241163	active	NC_000003.12	72035519	72100455	negative	2315
167359	6.56e-09	4.78e-11	0.2351	-6.57775	-1.54652	329.67	NIM1K	NIM1 serine/threonine protein kinase	NIM1	protein-coding	ENSG00000177453	active	NC_000005.10	43192225	43280850	positive	3118	GO:0000287///GO:0004674///GO:0005524///GO:0106310	GO:0006468///GO:0035556///GO:0042149		magnesium ion binding///protein serine/threonine kinase activity///ATP binding///protein serine kinase activity	protein phosphorylation///intracellular signal transduction///cellular response to glucose starvation
9949	7.7e-09	5.64e-11	0.2074	6.55295	1.35905	1025.68	AMMECR1	AMMECR nuclear protein 1	AMMERC1|MFHIEN	protein-coding	ENSG00000101935	active	NC_000023.11	110194186	110440233	negative	5840	GO:0005515	GO:0008150	GO:0005634///GO:0005654///GO:0005739	protein binding	biological_process	nucleus///nucleoplasm///mitochondrion
58499	7.87e-09	5.82e-11	0.1032	-6.54837	-0.675684	3574.76	ZNF462	zinc finger protein 462	WSKA|ZFPIP|Zfp462	protein-coding	ENSG00000148143	active	NC_000009.12	106860154	107013634	positive	14623	GO:0003677///GO:0005515///GO:0046872	GO:0006325///GO:0010468///GO:0043392///GO:0045944	GO:0005634	DNA binding///protein binding///metal ion binding	chromatin organization///regulation of gene expression///negative regulation of DNA binding///positive regulation of transcription by RNA polymerase II	nucleus
22941	7.87e-09	5.84e-11	0.1799	-6.54789	-1.17786	395.59	SHANK2	SH3 and multiple ankyrin repeat domains 2	AUTS17|CORTBP1|CTTNBP1|ProSAP1|SHANK|SPANK-3	protein-coding	ENSG00000162105	active	NC_000011.10	70467854	71252724	negative	14790	GO:0005515///GO:0008022///GO:0017124///GO:0030160///GO:0035255///GO:0098919	GO:0007416///GO:0007420///GO:0007584///GO:0007612///GO:0008284///GO:0008306///GO:0008344///GO:0009410///GO:0030534///GO:0035176///GO:0035331///GO:0060291///GO:0060292///GO:0071625///GO:0099175///GO:0099562	GO:0001750///GO:0001917///GO:0005575///GO:0005829///GO:0005883///GO:0005886///GO:0014069///GO:0016324///GO:0030426///GO:0031526///GO:0043005///GO:0043025///GO:0043197///GO:0045211///GO:0048786///GO:0060170///GO:0098686///GO:0098978	protein binding///protein C-terminus binding///SH3 domain binding///synaptic receptor adaptor activity///ionotropic glutamate receptor binding///structural constituent of postsynaptic density	synapse assembly///brain development///response to nutrient///learning///positive regulation of cell population proliferation///associative learning///adult locomotory behavior///response to xenobiotic stimulus///adult behavior///social behavior///negative regulation of hippo signaling///long-term synaptic potentiation///long-term synaptic depression///vocalization behavior///regulation of postsynapse organization///maintenance of postsynaptic density structure	photoreceptor outer segment///photoreceptor inner segment///cellular_component///cytosol///neurofilament///plasma membrane///postsynaptic density///apical plasma membrane///growth cone///brush border membrane///neuron projection///neuronal cell body///dendritic spine///postsynaptic membrane///presynaptic active zone///ciliary membrane///hippocampal mossy fiber to CA3 synapse///glutamatergic synapse
8994	8.25e-09	6.16e-11	0.2077	6.53983	1.35865	1793.78	LIMD1	LIM domain containing 1		protein-coding	ENSG00000144791	active	NC_000003.12	45594105	45686341	positive	13604	GO:0003714///GO:0005515///GO:0046872	GO:0001666///GO:0002076///GO:0006355///GO:0007010///GO:0008360///GO:0016310///GO:0016477///GO:0033962///GO:0035195///GO:0035331///GO:0045668///GO:0045892///GO:0090090///GO:2000637	GO:0000932///GO:0005634///GO:0005654///GO:0005667///GO:0005737///GO:0005829///GO:0005886///GO:0005912///GO:0005925///GO:0016442	transcription corepressor activity///protein binding///metal ion binding	response to hypoxia///osteoblast development///regulation of DNA-templated transcription///cytoskeleton organization///regulation of cell shape///phosphorylation///cell migration///P-body assembly///miRNA-mediated gene silencing///negative regulation of hippo signaling///negative regulation of osteoblast differentiation///negative regulation of DNA-templated transcription///negative regulation of canonical Wnt signaling pathway///positive regulation of miRNA-mediated gene silencing	P-body///nucleus///nucleoplasm///transcription regulator complex///cytoplasm///cytosol///plasma membrane///adherens junction///focal adhesion///RISC complex
84515	8.25e-09	6.19e-11	0.0866	6.53906	0.56649	755.18	MCM8	minichromosome maintenance 8 homologous recombination repair factor	C20orf154|POF10|dJ967N21.5	protein-coding	ENSG00000125885	active	NC_000020.11	5950652	6000941	positive	11042	GO:0003682///GO:0003697///GO:0005515///GO:0005524///GO:0016887///GO:0017116///GO:0019899///GO:0032406///GO:0032407///GO:0032408	GO:0000724///GO:0006260///GO:0006974///GO:0007049///GO:0007292///GO:0032508///GO:0036298///GO:0048232///GO:0050821///GO:0070716///GO:0071168	GO:0005634///GO:0005654///GO:0005694///GO:0042555///GO:0097362	chromatin binding///single-stranded DNA binding///protein binding///ATP binding///ATP hydrolysis activity///single-stranded DNA helicase activity///enzyme binding///MutLbeta complex binding///MutSalpha complex binding///MutSbeta complex binding	double-strand break repair via homologous recombination///DNA replication///cellular response to DNA damage stimulus///cell cycle///female gamete generation///DNA duplex unwinding///recombinational interstrand cross-link repair///male gamete generation///protein stabilization///mismatch repair involved in maintenance of fidelity involved in DNA-dependent DNA replication///protein localization to chromatin	nucleus///nucleoplasm///chromosome///MCM complex///MCM8-MCM9 complex
5274	8.42e-09	6.35e-11	0.2915	6.5352	1.90498	57.47	SERPINI1	serpin family I member 1	HNS-S1|HNS-S2|PI12|neuroserpin	protein-coding	ENSG00000163536	active	NC_000003.12	167735644	167825569	positive	1989	GO:0004867	GO:0007417///GO:0007422///GO:0010951///GO:0010976///GO:0030155	GO:0005615///GO:0034774///GO:0043025///GO:0043204///GO:0060205///GO:0070062	serine-type endopeptidase inhibitor activity	central nervous system development///peripheral nervous system development///negative regulation of endopeptidase activity///positive regulation of neuron projection development///regulation of cell adhesion	extracellular space///secretory granule lumen///neuronal cell body///perikaryon///cytoplasmic vesicle lumen///extracellular exosome
64207	9.36e-09	7.1e-11	0.1825	-6.51847	-1.18941	1758.8	IRF2BPL	interferon regulatory factor 2 binding protein like	C14orf4|EAP1|NEDAMSS	protein-coding	ENSG00000119669	active	NC_000014.9	77024543	77028708	negative	4166	GO:0003714///GO:0005515///GO:0046872///GO:0061630	GO:0000122///GO:0006357///GO:0007399///GO:0016567///GO:0045944///GO:0046543	GO:0005615///GO:0005634///GO:0005654	transcription corepressor activity///protein binding///metal ion binding///ubiquitin protein ligase activity	negative regulation of transcription by RNA polymerase II///regulation of transcription by RNA polymerase II///nervous system development///protein ubiquitination///positive regulation of transcription by RNA polymerase II///development of secondary female sexual characteristics	extracellular space///nucleus///nucleoplasm
404220	9.72e-09	7.41e-11	0.1412	6.51202	0.919406	832.89	TEX56P	testis expressed 56, pseudogene	C6orf201|dJ1013A10.5	pseudo	ENSG00000185689	active	NC_000006.12	4079197	4130951	positive	3272
9334	1.03e-08	7.88e-11	0.1224	6.50297	0.796172	1549.24	B4GALT5	beta-1,4-galactosyltransferase 5	B4Gal-T5|BETA4-GALT-IV|beta4Gal-T5|beta4GalT-V|gt-V	protein-coding	ENSG00000158470	active	NC_000020.11	49632945	49713878	negative	4722	GO:0003945///GO:0008378///GO:0008489///GO:0046872	GO:0006486///GO:0009101///GO:0010706///GO:0016266///GO:0021955///GO:0022010///GO:0030311///GO:0031647///GO:0040019///GO:0042551///GO:0070085	GO:0000139///GO:0005794///GO:0032580	N-acetyllactosamine synthase activity///galactosyltransferase activity///UDP-galactose:glucosylceramide beta-1,4-galactosyltransferase activity///metal ion binding	protein glycosylation///glycoprotein biosynthetic process///ganglioside biosynthetic process via lactosylceramide///O-glycan processing///central nervous system neuron axonogenesis///central nervous system myelination///poly-N-acetyllactosamine biosynthetic process///regulation of protein stability///positive regulation of embryonic development///neuron maturation///glycosylation	Golgi membrane///Golgi apparatus///Golgi cisterna membrane
401258	1.04e-08	8.03e-11	0.4977	-6.50001	-3.23516	55.4	RAB44	RAB44, member RAS oncogene family	RASD3|RASL13|dJ431A14.3	protein-coding	ENSG00000255587	active	NC_000006.12	36697808	36733184	positive	6513	GO:0003924///GO:0005509///GO:0005525	GO:0002553///GO:0016192///GO:0097279	GO:0005886///GO:0035577///GO:0035579	GTPase activity///calcium ion binding///GTP binding	histamine secretion by mast cell///vesicle-mediated transport///histamine secretion mediated by IgE immunoglobulin	plasma membrane///azurophil granule membrane///specific granule membrane
100874014	1.05e-08	8.18e-11	0.2158	6.49728	1.40217	58.18	NAV2-AS2	NAV2 antisense RNA 2		ncRNA	ENSG00000254453	active	NC_000011.10	20043775	20049303	negative	853
10141	1.06e-08	8.23e-11	1.0318	-6.49626	-6.70255	181.07	LINC01587	long intergenic non-protein coding RNA 1587	C4orf6|aC1	ncRNA	ENSG00000082929	active	NC_000004.12	5524569	5527801	positive	1054		GO:0007399			nervous system development
10455	1.23e-08	9.68e-11	0.1379	6.4719	0.892509	2323.57	ECI2	enoyl-CoA delta isomerase 2	ACBD2|DRS-1|DRS1|HCA88|PECI|dJ1013A10.3	protein-coding	ENSG00000198721	active	NC_000006.12	4115693	4135597	negative	1573	GO:0000062///GO:0004165///GO:0005515	GO:0006631///GO:0006635	GO:0005739///GO:0005777///GO:0005782///GO:0005829///GO:0016020///GO:0043231	fatty-acyl-CoA binding///delta(3)-delta(2)-enoyl-CoA isomerase activity///protein binding	fatty acid metabolic process///fatty acid beta-oxidation	mitochondrion///peroxisome///peroxisomal matrix///cytosol///membrane///intracellular membrane-bounded organelle
57464	1.29e-08	1.01e-10	0.2026	6.46472	1.30998	353.32	STRIP2	striatin interacting protein 2	FAM40B|FAR11B	protein-coding	ENSG00000128578	active	NC_000007.14	129434432	129488399	positive	7887	GO:0003674	GO:0007010///GO:0008360///GO:0016477	GO:0005737///GO:0005829	molecular_function	cytoskeleton organization///regulation of cell shape///cell migration	cytoplasm///cytosol
85315	1.31e-08	1.04e-10	0.1303	-6.4612	-0.841996	2478.51	PAQR8	progestin and adipoQ receptor family member 8	C6orf33|LMPB1|MPRB	protein-coding	ENSG00000170915	active	NC_000006.12	52362151	52407777	positive	4715	GO:0003707///GO:0005496///GO:0005515///GO:0038023	GO:0043401///GO:0048477///GO:0048545	GO:0005794///GO:0005886	nuclear steroid receptor activity///steroid binding///protein binding///signaling receptor activity	steroid hormone mediated signaling pathway///oogenesis///response to steroid hormone	Golgi apparatus///plasma membrane
168455	1.44e-08	1.15e-10	0.1233	6.44573	0.794496	519.47	CCDC71L	coiled-coil domain containing 71 like	C7orf74	protein-coding	ENSG00000253276	active	NC_000007.14	106654360	106661158	negative	6799		GO:0044255///GO:0045600			cellular lipid metabolic process///positive regulation of fat cell differentiation
8349	1.54e-08	1.24e-10	0.1639	6.43472	1.0549	3367.88	H2BC21	H2B clustered histone 21	GL105|H2B|H2B-GL105|H2B.1|H2BE|H2BFQ|H2BGL105|H2BQ|HIST2H2BE	protein-coding	ENSG00000184678	active	NC_000001.11	149884460	149886682	negative	2223	GO:0003677///GO:0005515///GO:0030527///GO:0046982	GO:0002227///GO:0006334///GO:0019731///GO:0050830///GO:0061844	GO:0000786///GO:0005615///GO:0005634///GO:0005654///GO:0005829///GO:0070062	DNA binding///protein binding///structural constituent of chromatin///protein heterodimerization activity	innate immune response in mucosa///nucleosome assembly///antibacterial humoral response///defense response to Gram-positive bacterium///antimicrobial humoral immune response mediated by antimicrobial peptide	nucleosome///extracellular space///nucleus///nucleoplasm///cytosol///extracellular exosome
29881	1.55e-08	1.25e-10	0.6227	-6.43293	-4.00576	37.39	NPC1L1	NPC1 like intracellular cholesterol transporter 1	LDLCQ7|NPC11L1|SLC65A2	protein-coding	ENSG00000015520	active	NC_000007.14	44512440	44541651	negative	5683	GO:0005515///GO:0008431///GO:0015485///GO:0031267///GO:0031489///GO:0032934///GO:0042803	GO:0006695///GO:0015918///GO:0030299///GO:0030301///GO:0042157///GO:0042360///GO:0042632///GO:0051180///GO:0071501	GO:0005886///GO:0016020///GO:0016324///GO:0030659	protein binding///vitamin E binding///cholesterol binding///small GTPase binding///myosin V binding///sterol binding///protein homodimerization activity	cholesterol biosynthetic process///sterol transport///intestinal cholesterol absorption///cholesterol transport///lipoprotein metabolic process///vitamin E metabolic process///cholesterol homeostasis///vitamin transport///cellular response to sterol depletion	plasma membrane///membrane///apical plasma membrane///cytoplasmic vesicle membrane
30844	1.74e-08	1.41e-10	0.2442	6.41512	1.5663	212.87	EHD4	EH domain containing 4	PAST4	protein-coding	ENSG00000103966	active	NC_000015.10	41895933	41972557	negative	6401	GO:0003676///GO:0005509///GO:0005515///GO:0005524///GO:0005525///GO:0045296	GO:0006897///GO:0006907///GO:0016197///GO:0030100///GO:0032456///GO:0050731///GO:0051260///GO:0060271///GO:0071363///GO:0072659	GO:0005634///GO:0005737///GO:0005769///GO:0005783///GO:0005886///GO:0016020///GO:0030139///GO:0031901///GO:0043231///GO:0048471///GO:0055038///GO:0070062	nucleic acid binding///calcium ion binding///protein binding///ATP binding///GTP binding///cadherin binding	endocytosis///pinocytosis///endosomal transport///regulation of endocytosis///endocytic recycling///positive regulation of peptidyl-tyrosine phosphorylation///protein homooligomerization///cilium assembly///cellular response to growth factor stimulus///protein localization to plasma membrane	nucleus///cytoplasm///early endosome///endoplasmic reticulum///plasma membrane///membrane///endocytic vesicle///early endosome membrane///intracellular membrane-bounded organelle///perinuclear region of cytoplasm///recycling endosome membrane///extracellular exosome
340719	2e-08	1.63e-10	0.1433	6.39253	0.915909	276.21	NANOS1	nanos C2HC-type zinc finger 1	EC_Rep1a|NOS-1|NOS1|SPGF12|ZC2HC12A	protein-coding	ENSG00000188613	active	NC_000010.11	119029714	119033730	positive	4017	GO:0003729///GO:0005515///GO:0008270///GO:0030371	GO:0001558///GO:0001894///GO:0010608///GO:0010631///GO:0016477///GO:0017148///GO:0048477///GO:0098749///GO:1900153	GO:0005737///GO:0048471	mRNA binding///protein binding///zinc ion binding///translation repressor activity	regulation of cell growth///tissue homeostasis///post-transcriptional regulation of gene expression///epithelial cell migration///cell migration///negative regulation of translation///oogenesis///cerebellar neuron development///positive regulation of nuclear-transcribed mRNA catabolic process, deadenylation-dependent decay	cytoplasm///perinuclear region of cytoplasm
126695	2.01e-08	1.65e-10	0.67	-6.39128	-4.28212	120.2	KDF1	keratinocyte differentiation factor 1	C1orf172|ECTD12	protein-coding	ENSG00000175707	active	NC_000001.11	26949556	26960496	negative	1991	GO:0005515	GO:0003334///GO:0010482///GO:0010839///GO:0016331///GO:0043616///GO:0045606///GO:0048589///GO:0060887///GO:0061436///GO:0072089///GO:2000647	GO:0005737///GO:0005938///GO:0030054///GO:0031252///GO:0070161	protein binding	keratinocyte development///regulation of epidermal cell division///negative regulation of keratinocyte proliferation///morphogenesis of embryonic epithelium///keratinocyte proliferation///positive regulation of epidermal cell differentiation///developmental growth///limb epidermis development///establishment of skin barrier///stem cell proliferation///negative regulation of stem cell proliferation	cytoplasm///cell cortex///cell junction///cell leading edge///anchoring junction
3305	2.26e-08	1.86e-10	0.4753	-6.37255	-3.02894	597.88	HSPA1L	heat shock protein family A (Hsp70) member 1 like	HSP70-1L|HSP70-HOM|HSP70T|hum70t	protein-coding	ENSG00000204390	active	NC_000006.12	31809619	31815283	negative	2762	GO:0005515///GO:0005524///GO:0016887///GO:0031072///GO:0031625///GO:0044183///GO:0051082///GO:0051787///GO:0140662	GO:0006986///GO:0007339///GO:0016192///GO:0034620///GO:0042026///GO:0051085///GO:1903955	GO:0002199///GO:0005634///GO:0005654///GO:0005737///GO:0005759///GO:0005829///GO:0005886///GO:0044297///GO:0072562	protein binding///ATP binding///ATP hydrolysis activity///heat shock protein binding///ubiquitin protein ligase binding///protein folding chaperone///unfolded protein binding///misfolded protein binding///ATP-dependent protein folding chaperone	response to unfolded protein///binding of sperm to zona pellucida///vesicle-mediated transport///cellular response to unfolded protein///protein refolding///chaperone cofactor-dependent protein refolding///positive regulation of protein targeting to mitochondrion	zona pellucida receptor complex///nucleus///nucleoplasm///cytoplasm///mitochondrial matrix///cytosol///plasma membrane///cell body///blood microparticle
93986	2.27e-08	1.88e-10	0.3885	-6.37123	-2.47504	54.65	FOXP2	forkhead box P2	CAGH44|SPCH1|TNRC10	protein-coding	ENSG00000128573	active	NC_000007.14	114086327	114693772	positive	8123	GO:0000978///GO:0000981///GO:0001227///GO:0003677///GO:0003700///GO:0005515///GO:0042802///GO:0042803///GO:0043565///GO:0046872	GO:0000122///GO:0006357///GO:0021757///GO:0021758///GO:0021987///GO:0045892	GO:0000785///GO:0005634	RNA polymerase II cis-regulatory region sequence-specific DNA binding///DNA-binding transcription factor activity, RNA polymerase II-specific///DNA-binding transcription repressor activity, RNA polymerase II-specific///DNA binding///DNA-binding transcription factor activity///protein binding///identical protein binding///protein homodimerization activity///sequence-specific DNA binding///metal ion binding	negative regulation of transcription by RNA polymerase II///regulation of transcription by RNA polymerase II///caudate nucleus development///putamen development///cerebral cortex development///negative regulation of DNA-templated transcription	chromatin///nucleus
105374118	2.27e-08	1.89e-10	0.4432	-6.36963	-2.82309	40.92	LOC105374118	uncharacterized LOC105374118		ncRNA		active	NC_000003.12	134325021	134329120	negative	3414
285759	2.27e-08	1.89e-10	0.6234	-6.36998	-3.97114	30.42	LINC02880	long intergenic non-protein coding RNA 2880		ncRNA	ENSG00000175967	active	NC_000006.12	113904387	113921642	positive	2006
3304	2.36e-08	1.99e-10	0.6951	-6.36239	-4.42253	60265.9	HSPA1B	heat shock protein family A (Hsp70) member 1B	HSP70-1|HSP70-1B|HSP70-2|HSP70.1|HSP70.2|HSP72|HSPA1|HSX70	protein-coding	ENSG00000204388	active	NC_000006.12	31827738	31830254	positive	2517	GO:0001618///GO:0001664///GO:0003723///GO:0005102///GO:0005515///GO:0005524///GO:0016887///GO:0019899///GO:0031072///GO:0031625///GO:0042826///GO:0044183///GO:0047485///GO:0051082///GO:0051787///GO:0055131///GO:0140545///GO:0140662	GO:0006402///GO:0008285///GO:0010628///GO:0010941///GO:0016192///GO:0030308///GO:0031396///GO:0031397///GO:0032436///GO:0032757///GO:0034599///GO:0034605///GO:0034620///GO:0042026///GO:0043066///GO:0045648///GO:0046034///GO:0046718///GO:0050821///GO:0051085///GO:0051092///GO:0060548///GO:0070370///GO:0070434///GO:0071383///GO:0090063///GO:0090084///GO:1901673///GO:1903265///GO:2001240	GO:0005576///GO:0005634///GO:0005654///GO:0005737///GO:0005739///GO:0005783///GO:0005813///GO:0005814///GO:0005829///GO:0005886///GO:0005925///GO:0016234///GO:0016235///GO:0016607///GO:0031982///GO:0032991///GO:0048471///GO:0070062///GO:0072562///GO:1904813///GO:1990904	virus receptor activity///G protein-coupled receptor binding///RNA binding///signaling receptor binding///protein binding///ATP binding///ATP hydrolysis activity///enzyme binding///heat shock protein binding///ubiquitin protein ligase binding///histone deacetylase binding///protein folding chaperone///protein N-terminus binding///unfolded protein binding///misfolded protein binding///C3HC4-type RING finger domain binding///ATP-dependent protein disaggregase activity///ATP-dependent protein folding chaperone	mRNA catabolic process///negative regulation of cell population proliferation///positive regulation of gene expression///regulation of cell death///vesicle-mediated transport///negative regulation of cell growth///regulation of protein ubiquitination///negative regulation of protein ubiquitination///positive regulation of proteasomal ubiquitin-dependent protein catabolic process///positive regulation of interleukin-8 production///cellular response to oxidative stress///cellular response to heat///cellular response to unfolded protein///protein refolding///negative regulation of apoptotic process///positive regulation of erythrocyte differentiation///ATP metabolic process///viral entry into host cell///protein stabilization///chaperone cofactor-dependent protein refolding///positive regulation of NF-kappaB transcription factor activity///negative regulation of cell death///cellular heat acclimation///positive regulation of nucleotide-binding oligomerization domain containing 2 signaling pathway///cellular response to steroid hormone stimulus///positive regulation of microtubule nucleation///negative regulation of inclusion body assembly///regulation of mitotic spindle assembly///positive regulation of tumor necrosis factor-mediated signaling pathway///negative regulation of extrinsic apoptotic signaling pathway in absence of ligand	extracellular region///nucleus///nucleoplasm///cytoplasm///mitochondrion///endoplasmic reticulum///centrosome///centriole///cytosol///plasma membrane///focal adhesion///inclusion body///aggresome///nuclear speck///vesicle///protein-containing complex///perinuclear region of cytoplasm///extracellular exosome///blood microparticle///ficolin-1-rich granule lumen///ribonucleoprotein complex
6528	2.4e-08	2.02e-10	0.7488	-6.35952	-4.76189	28.88	SLC5A5	solute carrier family 5 member 5	NIS|TDH1	protein-coding	ENSG00000105641	active	NC_000019.10	17871394	17895175	positive	4379	GO:0005515///GO:0008507///GO:0015111///GO:0015293///GO:0015373///GO:0042803	GO:0006590///GO:0006811///GO:0006814///GO:0015705///GO:0035725///GO:0071320///GO:0071371///GO:0150104///GO:1904200///GO:1904322///GO:1904401	GO:0005634///GO:0005737///GO:0005886///GO:0016020///GO:0070062///GO:1903561	protein binding///sodium:iodide symporter activity///iodide transmembrane transporter activity///symporter activity///anion:sodium symporter activity///protein homodimerization activity	thyroid hormone generation///ion transport///sodium ion transport///iodide transport///sodium ion transmembrane transport///cellular response to cAMP///cellular response to gonadotropin stimulus///transport across blood-brain barrier///iodide transmembrane transport///cellular response to forskolin///cellular response to Thyroid stimulating hormone	nucleus///cytoplasm///plasma membrane///membrane///extracellular exosome///extracellular vesicle
57113	2.45e-08	2.08e-10	0.8911	-6.35539	-5.66359	56.42	TRPC7	transient receptor potential cation channel subfamily C member 7	TRP7	protein-coding	ENSG00000069018	active	NC_000005.10	136213311	136365476	negative	2935	GO:0005262///GO:0005515///GO:0015279///GO:0070679	GO:0007338///GO:0051480///GO:0070588	GO:0005635///GO:0005801///GO:0005886///GO:0034703///GO:0048471	calcium channel activity///protein binding///store-operated calcium channel activity///inositol 1,4,5 trisphosphate binding	single fertilization///regulation of cytosolic calcium ion concentration///calcium ion transmembrane transport	nuclear envelope///cis-Golgi network///plasma membrane///cation channel complex///perinuclear region of cytoplasm
645191	2.46e-08	2.1e-10	0.7147	-6.35417	-4.54109	37.41	LINGO3	leucine rich repeat and Ig domain containing 3	LERN2|LRRN6B	protein-coding	ENSG00000220008	active	NC_000019.10	2289784	2308154	negative	2118			GO:0005615///GO:0016020///GO:0031012			extracellular space///membrane///extracellular matrix
5926	2.51e-08	2.16e-10	0.1206	-6.34977	-0.765565	933.99	ARID4A	AT-rich interaction domain 4A	RBBP-1|RBBP1|RBP-1|RBP1	protein-coding	ENSG00000032219	active	NC_000014.9	58298385	58373876	positive	7867	GO:0000976///GO:0003677	GO:0000122///GO:0006349///GO:0006357///GO:0006366///GO:0007283///GO:0030336///GO:0030512///GO:0034773///GO:0036124///GO:0045892///GO:0045944///GO:0048821///GO:0080182///GO:0097368///GO:1902455///GO:1902459	GO:0005634///GO:0005654///GO:0005829///GO:0005886///GO:0016580///GO:0017053	transcription cis-regulatory region binding///DNA binding	negative regulation of transcription by RNA polymerase II///regulation of gene expression by genomic imprinting///regulation of transcription by RNA polymerase II///transcription by RNA polymerase II///spermatogenesis///negative regulation of cell migration///negative regulation of transforming growth factor beta receptor signaling pathway///histone H4-K20 trimethylation///histone H3-K9 trimethylation///negative regulation of DNA-templated transcription///positive regulation of transcription by RNA polymerase II///erythrocyte development///histone H3-K4 trimethylation///establishment of Sertoli cell barrier///negative regulation of stem cell population maintenance///positive regulation of stem cell population maintenance	nucleus///nucleoplasm///cytosol///plasma membrane///Sin3 complex///transcription repressor complex
170689	2.62e-08	2.26e-10	0.561	6.34279	3.55831	409.68	ADAMTS15	ADAM metallopeptidase with thrombospondin type 1 motif 15		protein-coding	ENSG00000166106	active	NC_000011.10	130448876	130478215	positive	6349	GO:0004175///GO:0004222///GO:0008201///GO:0008270///GO:0050840	GO:0006508///GO:0007520///GO:0022617///GO:0030198	GO:0005615///GO:0009986///GO:0031012///GO:0062023	endopeptidase activity///metalloendopeptidase activity///heparin binding///zinc ion binding///extracellular matrix binding	proteolysis///myoblast fusion///extracellular matrix disassembly///extracellular matrix organization	extracellular space///cell surface///extracellular matrix///collagen-containing extracellular matrix
10628	2.63e-08	2.28e-10	0.188	-6.34112	-1.19191	11937.1	TXNIP	thioredoxin interacting protein	ARRDC6|EST01027|HHCPA78|THIF|VDUP1	protein-coding	ENSG00000265972	active	NC_000001.11	145992435	145996579	negative	3302	GO:0004857///GO:0005515///GO:0031625	GO:0000122///GO:0006606///GO:0007049///GO:0009410///GO:0009612///GO:0009749///GO:0015031///GO:0030216///GO:0032355///GO:0032570///GO:0042127///GO:0042542///GO:0043065///GO:0043086///GO:0048008///GO:0051592///GO:0051782///GO:0071228	GO:0005634///GO:0005737///GO:0005758///GO:0005829	enzyme inhibitor activity///protein binding///ubiquitin protein ligase binding	negative regulation of transcription by RNA polymerase II///protein import into nucleus///cell cycle///response to xenobiotic stimulus///response to mechanical stimulus///response to glucose///protein transport///keratinocyte differentiation///response to estradiol///response to progesterone///regulation of cell population proliferation///response to hydrogen peroxide///positive regulation of apoptotic process///negative regulation of catalytic activity///platelet-derived growth factor receptor signaling pathway///response to calcium ion///negative regulation of cell division///cellular response to tumor cell	nucleus///cytoplasm///mitochondrial intermembrane space///cytosol
107985534	3e-08	2.61e-10	1.0507	-6.32035	-6.64084	307.71	LOC107985534	uncharacterized LOC107985534		ncRNA		active	NC_000022.11	27138352	27149137	positive	2899
55038	3.15e-08	2.75e-10	0.2153	6.31201	1.35892	224.18	CDCA4	cell division cycle associated 4	HEPP|SEI-3/HEPP	protein-coding	ENSG00000170779	active	NC_000014.9	105009573	105021083	negative	2448	GO:0005515///GO:0140110		GO:0005634///GO:0005654///GO:0005829///GO:0005886	protein binding///transcription regulator activity		nucleus///nucleoplasm///cytosol///plasma membrane
105370047	3.36e-08	2.95e-10	0.2404	-6.30136	-1.515	97.22	LOC105370047	uncharacterized LOC105370047		ncRNA	ENSG00000214650	active	NC_000012.12	124511651	124516861	positive	3296
869	3.41e-08	3.01e-10	0.2499	6.29805	1.57408	75.21	CBLN1	cerebellin 1 precursor		protein-coding	ENSG00000102924	active	NC_000016.10	49277917	49281838	negative	2442	GO:0005515///GO:0042802	GO:0007157///GO:0007268///GO:0007399///GO:0007416///GO:0009306///GO:0021707///GO:0050808///GO:0051649///GO:0051965///GO:0090394///GO:0099151///GO:0099558///GO:1900454///GO:1905606///GO:1905703	GO:0005576///GO:0005615///GO:0043083///GO:0045202///GO:0045211///GO:0062023///GO:0098688///GO:0098978	protein binding///identical protein binding	heterophilic cell-cell adhesion via plasma membrane cell adhesion molecules///chemical synaptic transmission///nervous system development///synapse assembly///protein secretion///cerebellar granule cell differentiation///synapse organization///establishment of localization in cell///positive regulation of synapse assembly///negative regulation of excitatory postsynaptic potential///regulation of postsynaptic density assembly///maintenance of synapse structure///positive regulation of long-term synaptic depression///regulation of presynapse assembly///negative regulation of inhibitory synapse assembly	extracellular region///extracellular space///synaptic cleft///synapse///postsynaptic membrane///collagen-containing extracellular matrix///parallel fiber to Purkinje cell synapse///glutamatergic synapse
1490	3.71e-08	3.29e-10	0.3639	6.28446	2.28706	79.88	CCN2	cellular communication network factor 2	CTGF|HCS24|IGFBP8|NOV2	protein-coding	ENSG00000118523	active	NC_000006.12	131948176	131951372	negative	2338	GO:0001968///GO:0005178///GO:0005515///GO:0005520///GO:0008022///GO:0008083///GO:0008201	GO:0001502///GO:0001503///GO:0001525///GO:0001894///GO:0001934///GO:0002062///GO:0007155///GO:0007160///GO:0007165///GO:0007229///GO:0007568///GO:0008284///GO:0008543///GO:0008544///GO:0009611///GO:0009749///GO:0010628///GO:0010629///GO:0010942///GO:0016477///GO:0030324///GO:0032330///GO:0032355///GO:0032967///GO:0034059///GO:0035556///GO:0035988///GO:0043200///GO:0043280///GO:0043434///GO:0045597///GO:0046330///GO:0050867///GO:0051385///GO:0051496///GO:0060452///GO:0060548///GO:0070278///GO:0070318///GO:0070374///GO:0070542///GO:0071897///GO:0072593///GO:0097553	GO:0005576///GO:0005615///GO:0005801///GO:0005829///GO:0005886///GO:0005938///GO:0031012///GO:0048471///GO:0062023	fibronectin binding///integrin binding///protein binding///insulin-like growth factor binding///protein C-terminus binding///growth factor activity///heparin binding	cartilage condensation///ossification///angiogenesis///tissue homeostasis///positive regulation of protein phosphorylation///chondrocyte differentiation///cell adhesion///cell-matrix adhesion///signal transduction///integrin-mediated signaling pathway///aging///positive regulation of cell population proliferation///fibroblast growth factor receptor signaling pathway///epidermis development///response to wounding///response to glucose///positive regulation of gene expression///negative regulation of gene expression///positive regulation of cell death///cell migration///lung development///regulation of chondrocyte differentiation///response to estradiol///positive regulation of collagen biosynthetic process///response to anoxia///intracellular signal transduction///chondrocyte proliferation///response to amino acid///positive regulation of cysteine-type endopeptidase activity involved in apoptotic process///response to peptide hormone///positive regulation of cell differentiation///positive regulation of JNK cascade///positive regulation of cell activation///response to mineralocorticoid///positive regulation of stress fiber assembly///positive regulation of cardiac muscle contraction///negative regulation of cell death///extracellular matrix constituent secretion///positive regulation of G0 to G1 transition///positive regulation of ERK1 and ERK2 cascade///response to fatty acid///DNA biosynthetic process///reactive oxygen species metabolic process///calcium ion transmembrane import into cytosol	extracellular region///extracellular space///cis-Golgi network///cytosol///plasma membrane///cell cortex///extracellular matrix///perinuclear region of cytoplasm///collagen-containing extracellular matrix
63923	3.89e-08	3.47e-10	0.4046	-6.27631	-2.53963	70.35	TNN	tenascin N	TN-W|TNW	protein-coding	ENSG00000120332	active	NC_000001.11	175067833	175148075	positive	5126	GO:0005178///GO:0042802	GO:0002076///GO:0007160///GO:0007409///GO:0010976///GO:0030155///GO:0030334///GO:0033689///GO:0045668///GO:0070593///GO:1903010///GO:1903672///GO:1905240///GO:1905899///GO:1990138///GO:2001223	GO:0005615///GO:0009986///GO:0043025///GO:0062023///GO:0090733///GO:0097442///GO:1990026	integrin binding///identical protein binding	osteoblast development///cell-matrix adhesion///axonogenesis///positive regulation of neuron projection development///regulation of cell adhesion///regulation of cell migration///negative regulation of osteoblast proliferation///negative regulation of osteoblast differentiation///dendrite self-avoidance///regulation of bone development///positive regulation of sprouting angiogenesis///negative regulation of canonical Wnt signaling pathway involved in osteoblast differentiation///regulation of smooth muscle tissue development///neuron projection extension///negative regulation of neuron migration	extracellular space///cell surface///neuronal cell body///collagen-containing extracellular matrix///tenascin complex///CA3 pyramidal cell dendrite///hippocampal mossy fiber expansion
107984577	3.93e-08	3.52e-10	0.8256	-6.27393	-5.17954	82.34	LOC107984577	uncharacterized LOC107984577		ncRNA		active	NC_000013.11	30445254	30448973	positive	2652
1326	4.07e-08	3.67e-10	0.1865	-6.26766	-1.16917	624.17	MAP3K8	mitogen-activated protein kinase kinase kinase 8	AURA2|COT|EST|ESTF|MEKK8|TPL2|Tpl-2|c-COT	protein-coding	ENSG00000107968	active	NC_000010.11	30434021	30461833	positive	7863	GO:0000287///GO:0004674///GO:0004709///GO:0005515///GO:0005524///GO:0106310	GO:0000165///GO:0006468///GO:0007049///GO:0031295	GO:0005737///GO:0005829	magnesium ion binding///protein serine/threonine kinase activity///MAP kinase kinase kinase activity///protein binding///ATP binding///protein serine kinase activity	MAPK cascade///protein phosphorylation///cell cycle///T cell costimulation	cytoplasm///cytosol
153020	4.62e-08	4.18e-10	0.1971	6.24703	1.23136	81.24	RASGEF1B	RasGEF domain family member 1B	GPIG4	protein-coding	ENSG00000138670	active	NC_000004.12	81426393	81471907	negative	3188	GO:0005085	GO:0007265///GO:0043547	GO:0005769///GO:0005770///GO:0005886///GO:0030496	guanyl-nucleotide exchange factor activity	Ras protein signal transduction///positive regulation of GTPase activity	early endosome///late endosome///plasma membrane///midbody
57649	4.63e-08	4.21e-10	0.119	-6.24603	-0.743487	1082.09	PHF12	PHD finger protein 12	PF1	protein-coding	ENSG00000109118	active	NC_000017.11	28905250	28951518	negative	9369	GO:0001222///GO:0003714///GO:0005515///GO:0035091///GO:0046872///GO:0140110	GO:0000122///GO:0006357///GO:0045892	GO:0005634///GO:0005654///GO:0016580///GO:0017053///GO:0070822	transcription corepressor binding///transcription corepressor activity///protein binding///phosphatidylinositol binding///metal ion binding///transcription regulator activity	negative regulation of transcription by RNA polymerase II///regulation of transcription by RNA polymerase II///negative regulation of DNA-templated transcription	nucleus///nucleoplasm///Sin3 complex///transcription repressor complex///Sin3-type complex
100130238	4.89e-08	4.46e-10	1.3222	-6.23684	-8.24643	36.48	GALNT9-AS1	GALNT9 antisense RNA 1		ncRNA		active	NC_000012.12	132275391	132280900	positive	3877
100129722	4.97e-08	4.56e-10	0.6368	-6.23354	-3.96949	64.99	STPG3-AS1	STPG3 antisense RNA 1	C9orf173-AS1	ncRNA	ENSG00000275549	active	NC_000009.12	137250219	137253497	negative	1701
140453	5.06e-08	4.66e-10	1.2842	-6.23	-8.00049	30.81	MUC17	mucin 17, cell surface associated	MUC-17|MUC-3|MUC3	protein-coding	ENSG00000169876	active	NC_000007.14	101020081	101058859	positive	14352	GO:0005515///GO:0030165///GO:0030197	GO:0019725	GO:0005576///GO:0005796///GO:0005886///GO:0009897///GO:0016324///GO:0062023	protein binding///PDZ domain binding///extracellular matrix constituent, lubricant activity	cellular homeostasis	extracellular region///Golgi lumen///plasma membrane///external side of plasma membrane///apical plasma membrane///collagen-containing extracellular matrix
6515	5.13e-08	4.77e-10	0.1589	-6.22664	-0.989451	688.52	SLC2A3	solute carrier family 2 member 3	GLUT3	protein-coding	ENSG00000059804	active	NC_000012.12	7919230	7936187	negative	3827	GO:0005353///GO:0005354///GO:0005355///GO:0005515///GO:0005536///GO:0015149///GO:0033300///GO:0055056	GO:0005975///GO:0015749///GO:0015755///GO:0015757///GO:0019852///GO:0046323///GO:0070837///GO:0098708///GO:0150104///GO:1904659	GO:0005886///GO:0016020///GO:0030667///GO:0035579///GO:0042995///GO:0043204///GO:0070062///GO:0070821///GO:0101003	fructose transmembrane transporter activity///galactose transmembrane transporter activity///glucose transmembrane transporter activity///protein binding///glucose binding///hexose transmembrane transporter activity///dehydroascorbic acid transmembrane transporter activity///D-glucose transmembrane transporter activity	carbohydrate metabolic process///monosaccharide transmembrane transport///fructose transmembrane transport///galactose transmembrane transport///L-ascorbic acid metabolic process///glucose import///dehydroascorbic acid transport///glucose import across plasma membrane///transport across blood-brain barrier///glucose transmembrane transport	plasma membrane///membrane///secretory granule membrane///specific granule membrane///cell projection///perikaryon///extracellular exosome///tertiary granule membrane///ficolin-1-rich granule membrane
80307	5.13e-08	4.77e-10	0.3648	-6.22645	-2.27133	60.89	FER1L4	fer-1 like family member 4 (pseudogene)	C20orf124	pseudo	ENSG00000088340	active	NC_000020.11	35558737	35607562	negative	6717	GO:0046872	GO:0007009	GO:0016020	metal ion binding	plasma membrane organization	membrane
25937	5.53e-08	5.17e-10	0.1992	6.21376	1.2375	2127.46	WWTR1	WW domain containing transcription regulator 1	TAZ	protein-coding	ENSG00000018408	active	NC_000003.12	149517229	149724788	negative	5787	GO:0003713///GO:0003714///GO:0005515///GO:0042803	GO:0000122///GO:0001649///GO:0001894///GO:0001933///GO:0003015///GO:0006355///GO:0006469///GO:0008284///GO:0010718///GO:0016567///GO:0017145///GO:0031146///GO:0032835///GO:0035264///GO:0035329///GO:0045599///GO:0045669///GO:0045944///GO:0048762///GO:0060271///GO:0060390///GO:0060993///GO:0072307///GO:0090090///GO:1900182	GO:0005634///GO:0005654///GO:0005667///GO:0005737///GO:0005829///GO:0005886///GO:0016604	transcription coactivator activity///transcription corepressor activity///protein binding///protein homodimerization activity	negative regulation of transcription by RNA polymerase II///osteoblast differentiation///tissue homeostasis///negative regulation of protein phosphorylation///heart process///regulation of DNA-templated transcription///negative regulation of protein kinase activity///positive regulation of cell population proliferation///positive regulation of epithelial to mesenchymal transition///protein ubiquitination///stem cell division///SCF-dependent proteasomal ubiquitin-dependent protein catabolic process///glomerulus development///multicellular organism growth///hippo signaling///negative regulation of fat cell differentiation///positive regulation of osteoblast differentiation///positive regulation of transcription by RNA polymerase II///mesenchymal cell differentiation///cilium assembly///regulation of SMAD protein signal transduction///kidney morphogenesis///regulation of metanephric nephron tubule epithelial cell differentiation///negative regulation of canonical Wnt signaling pathway///positive regulation of protein localization to nucleus	nucleus///nucleoplasm///transcription regulator complex///cytoplasm///cytosol///plasma membrane///nuclear body
441476	5.57e-08	5.23e-10	0.6483	-6.21195	-4.0269	67.9	STPG3	sperm-tail PG-rich repeat containing 3	C9orf173	protein-coding	ENSG00000197768	active	NC_000009.12	137250840	137253483	positive	1353			GO:0005856			cytoskeleton
341056	5.58e-08	5.26e-10	1.3551	-6.211	-8.41653	80.16	LOC341056	SUMO1 activating enzyme subunit 1 pseudogene		pseudo		active	NC_000011.10	123017566	123019611	positive	2046
153222	5.95e-08	5.64e-10	0.1788	-6.20006	-1.10848	1249.5	CREBRF	CREB3 regulatory factor	C5orf41|LRF	protein-coding	ENSG00000164463	active	NC_000005.10	173056349	173139284	positive	9055	GO:0000977///GO:0000981///GO:0001228///GO:0005515	GO:0006357///GO:0006986///GO:0045944	GO:0005634///GO:0005654	RNA polymerase II transcription regulatory region sequence-specific DNA binding///DNA-binding transcription factor activity, RNA polymerase II-specific///DNA-binding transcription activator activity, RNA polymerase II-specific///protein binding	regulation of transcription by RNA polymerase II///response to unfolded protein///positive regulation of transcription by RNA polymerase II	nucleus///nucleoplasm
84541	6.14e-08	5.85e-10	0.2909	6.19454	1.80173	255.45	KBTBD8	kelch repeat and BTB domain containing 8	TA-KRP|TAKRP	protein-coding	ENSG00000163376	active	NC_000003.12	66998307	67011210	positive	4680	GO:0005515	GO:0006417///GO:0006513///GO:0014029///GO:0014032	GO:0005794///GO:0005819///GO:0005829///GO:0031463	protein binding	regulation of translation///protein monoubiquitination///neural crest formation///neural crest cell development	Golgi apparatus///spindle///cytosol///Cul3-RING ubiquitin ligase complex
4435	6.22e-08	5.95e-10	0.256	6.1918	1.58492	276.31	CITED1	Cbp/p300 interacting transactivator with Glu/Asp rich carboxy-terminal domain 1	MSG1	protein-coding	ENSG00000125931	active	NC_000023.11	72301638	72307157	negative	1470	GO:0003682///GO:0003713///GO:0005515///GO:0008022///GO:0042803///GO:0050693///GO:0070410	GO:0001570///GO:0001656///GO:0001658///GO:0001890///GO:0006357///GO:0006913///GO:0006915///GO:0007179///GO:0007420///GO:0010628///GO:0030178///GO:0030318///GO:0030511///GO:0032496///GO:0032868///GO:0034097///GO:0034341///GO:0042438///GO:0042981///GO:0043473///GO:0043524///GO:0043627///GO:0045668///GO:0045892///GO:0045893///GO:0045944///GO:0051591///GO:0060231///GO:0060395///GO:0060711///GO:0070555///GO:0070669///GO:0070670///GO:0070741///GO:0071104///GO:0071105///GO:0071107///GO:0071559///GO:1902462	GO:0005634///GO:0005654///GO:0005737///GO:0005829	chromatin binding///transcription coactivator activity///protein binding///protein C-terminus binding///protein homodimerization activity///LBD domain binding///co-SMAD binding	vasculogenesis///metanephros development///branching involved in ureteric bud morphogenesis///placenta development///regulation of transcription by RNA polymerase II///nucleocytoplasmic transport///apoptotic process///transforming growth factor beta receptor signaling pathway///brain development///positive regulation of gene expression///negative regulation of Wnt signaling pathway///melanocyte differentiation///positive regulation of transforming growth factor beta receptor signaling pathway///response to lipopolysaccharide///response to insulin///response to cytokine///response to type II interferon///melanin biosynthetic process///regulation of apoptotic process///pigmentation///negative regulation of neuron apoptotic process///response to estrogen///negative regulation of osteoblast differentiation///negative regulation of DNA-templated transcription///positive regulation of DNA-templated transcription///positive regulation of transcription by RNA polymerase II///response to cAMP///mesenchymal to epithelial transition///SMAD protein signal transduction///labyrinthine layer development///response to interleukin-1///response to interleukin-2///response to interleukin-4///response to interleukin-6///response to interleukin-9///response to interleukin-11///response to parathyroid hormone///response to transforming growth factor beta///positive regulation of mesenchymal stem cell proliferation	nucleus///nucleoplasm///cytoplasm///cytosol
7288	6.38e-08	6.13e-10	1.0167	-6.18701	-6.29056	111.48	TULP2	TUB like protein 2	CT65|TUBL2	protein-coding	ENSG00000104804	active	NC_000019.10	48880817	48900221	negative	2679	GO:0044877	GO:0007601///GO:0061512	GO:0005576///GO:0005737///GO:0005929	protein-containing complex binding	visual perception///protein localization to cilium	extracellular region///cytoplasm///cilium
286411	6.47e-08	6.24e-10	0.1874	-6.18412	-1.15879	152.71	LINC00632	long intergenic non-protein coding RNA 632	ARST|ASINC|BMOR|CDR1-AS|CDR1NAT|CDR1as|ciRS-7	ncRNA	ENSG00000203930	active	NC_000023.11	140709759	140772677	positive	2751
285643	6.84e-08	6.64e-10	0.3298	-6.17454	-2.0365	47.86	KIF4B	kinesin family member 4B		protein-coding	ENSG00000226650	active	NC_000005.10	155013755	155018141	positive	4387	GO:0003677///GO:0003777///GO:0005524///GO:0008017///GO:0046872///GO:0051536	GO:0000281///GO:0007018///GO:0007052///GO:0051231///GO:0051256	GO:0005654///GO:0005829///GO:0005874///GO:0005875///GO:0016363	DNA binding///microtubule motor activity///ATP binding///microtubule binding///metal ion binding///iron-sulfur cluster binding	mitotic cytokinesis///microtubule-based movement///mitotic spindle organization///spindle elongation///mitotic spindle midzone assembly	nucleoplasm///cytosol///microtubule///microtubule associated complex///nuclear matrix
105371919	6.95e-08	6.77e-10	0.6784	-6.17143	-4.18681	83.15	LINC01977	long intergenic non-protein coding RNA 1977		ncRNA		active	NC_000017.11	79823452	79827704	positive	1788
891	7.3e-08	7.2e-10	0.1501	6.16159	0.92464	1137.83	CCNB1	cyclin B1	CCNB	protein-coding	ENSG00000134057	active	NC_000005.10	69167010	69178245	positive	2169	GO:0005113///GO:0005515///GO:0016538///GO:0019901///GO:0044389///GO:0060090///GO:0061575	GO:0000079///GO:0000086///GO:0001701///GO:0006468///GO:0007052///GO:0007080///GO:0010971///GO:0044772///GO:0045737///GO:0045931///GO:0048146///GO:0051301///GO:0051987///GO:0090266///GO:1905448	GO:0000307///GO:0000922///GO:0000940///GO:0005634///GO:0005654///GO:0005737///GO:0005759///GO:0005813///GO:0005829///GO:0016020///GO:0097125	patched binding///protein binding///cyclin-dependent protein serine/threonine kinase regulator activity///protein kinase binding///ubiquitin-like protein ligase binding///molecular adaptor activity///cyclin-dependent protein serine/threonine kinase activator activity	regulation of cyclin-dependent protein serine/threonine kinase activity///G2/M transition of mitotic cell cycle///in utero embryonic development///protein phosphorylation///mitotic spindle organization///mitotic metaphase plate congression///positive regulation of G2/M transition of mitotic cell cycle///mitotic cell cycle phase transition///positive regulation of cyclin-dependent protein serine/threonine kinase activity///positive regulation of mitotic cell cycle///positive regulation of fibroblast proliferation///cell division///positive regulation of attachment of spindle microtubules to kinetochore///regulation of mitotic cell cycle spindle assembly checkpoint///positive regulation of mitochondrial ATP synthesis coupled electron transport	cyclin-dependent protein kinase holoenzyme complex///spindle pole///outer kinetochore///nucleus///nucleoplasm///cytoplasm///mitochondrial matrix///centrosome///cytosol///membrane///cyclin B1-CDK1 complex
55809	7.3e-08	7.18e-10	0.2296	-6.16217	-1.41465	354.82	TRERF1	transcriptional regulating factor 1	BCAR2|HSA277276|RAPA|TREP132|TReP-132|dJ139D8.5	protein-coding	ENSG00000124496	active	NC_000006.12	42224931	42452224	negative	12305	GO:0001223///GO:0003677///GO:0003713///GO:0003714///GO:0005515///GO:0030374///GO:0033142///GO:0046872	GO:0006357///GO:0016575///GO:0045892///GO:0045893///GO:0045944///GO:0050847///GO:0071393	GO:0000118///GO:0001650///GO:0005634///GO:0005654///GO:0005667///GO:0005829	transcription coactivator binding///DNA binding///transcription coactivator activity///transcription corepressor activity///protein binding///nuclear receptor coactivator activity///nuclear progesterone receptor binding///metal ion binding	regulation of transcription by RNA polymerase II///histone deacetylation///negative regulation of DNA-templated transcription///positive regulation of DNA-templated transcription///positive regulation of transcription by RNA polymerase II///progesterone receptor signaling pathway///cellular response to progesterone stimulus	histone deacetylase complex///fibrillar center///nucleus///nucleoplasm///transcription regulator complex///cytosol
51050	7.3e-08	7.16e-10	0.4113	6.16261	2.53492	463.73	PI15	peptidase inhibitor 15	CRISP8|P24TI|P25TI	protein-coding	ENSG00000137558	active	NC_000008.11	74824534	74855029	positive	6763	GO:0030414	GO:0008150///GO:0010466	GO:0005615///GO:0070062	peptidase inhibitor activity	biological_process///negative regulation of peptidase activity	extracellular space///extracellular exosome
23314	7.49e-08	7.49e-10	0.1379	6.15547	0.848996	806.31	SATB2	SATB homeobox 2	GLSS	protein-coding	ENSG00000119042	active	NC_000002.12	199269500	199471266	negative	8822	GO:0000977///GO:0000978///GO:0000981///GO:0001228///GO:0003682///GO:0005515///GO:0042826	GO:0000122///GO:0001764///GO:0002076///GO:0006338///GO:0006357///GO:0009880///GO:0045944///GO:0048704///GO:0051216///GO:0060021///GO:0071310	GO:0000118///GO:0000785///GO:0005654///GO:0005667///GO:0016363	RNA polymerase II transcription regulatory region sequence-specific DNA binding///RNA polymerase II cis-regulatory region sequence-specific DNA binding///DNA-binding transcription factor activity, RNA polymerase II-specific///DNA-binding transcription activator activity, RNA polymerase II-specific///chromatin binding///protein binding///histone deacetylase binding	negative regulation of transcription by RNA polymerase II///neuron migration///osteoblast development///chromatin remodeling///regulation of transcription by RNA polymerase II///embryonic pattern specification///positive regulation of transcription by RNA polymerase II///embryonic skeletal system morphogenesis///cartilage development///roof of mouth development///cellular response to organic substance	histone deacetylase complex///chromatin///nucleoplasm///transcription regulator complex///nuclear matrix
7058	7.49e-08	7.45e-10	0.1487	-6.15613	-0.915255	932.92	THBS2	thrombospondin 2	TSP2	protein-coding	ENSG00000186340	active	NC_000006.12	169215780	169254114	negative	5881	GO:0005201///GO:0005509///GO:0005515///GO:0008201	GO:0007155///GO:0016525///GO:0051965	GO:0005576///GO:0005604///GO:0031091///GO:0062023	extracellular matrix structural constituent///calcium ion binding///protein binding///heparin binding	cell adhesion///negative regulation of angiogenesis///positive regulation of synapse assembly	extracellular region///basement membrane///platelet alpha granule///collagen-containing extracellular matrix
83706	7.49e-08	7.49e-10	0.2355	-6.15535	-1.44953	191.81	FERMT3	FERM domain containing kindlin 3	KIND3|MIG-2|MIG2B|UNC112C|URP2|URP2SF	protein-coding	ENSG00000149781	active	NC_000011.10	64206662	64223891	positive	2739	GO:0005178///GO:0008289	GO:0007159///GO:0007160///GO:0007229///GO:0030335///GO:0033622///GO:0033632///GO:0034446///GO:0070527	GO:0002102///GO:0005576///GO:0016020///GO:0030055///GO:0031093///GO:0042995///GO:0070062	integrin binding///lipid binding	leukocyte cell-cell adhesion///cell-matrix adhesion///integrin-mediated signaling pathway///positive regulation of cell migration///integrin activation///regulation of cell-cell adhesion mediated by integrin///substrate adhesion-dependent cell spreading///platelet aggregation	podosome///extracellular region///membrane///cell-substrate junction///platelet alpha granule lumen///cell projection///extracellular exosome
57688	8.17e-08	8.2e-10	0.1237	6.14095	0.759775	1630.51	ZSWIM6	zinc finger SWIM-type containing 6	AFND|NEDMAGA	protein-coding	ENSG00000130449	active	NC_000005.10	61332258	61546172	positive	7087	GO:0008270	GO:0021773	GO:0031462	zinc ion binding	striatal medium spiny neuron differentiation	Cul2-RING ubiquitin ligase complex
100887750	8.21e-08	8.28e-10	0.1049	6.13945	0.643789	430.1	MRPS31P5	mitochondrial ribosomal protein S31 pseudogene 5	MRPS31P3	pseudo	ENSG00000291010	active	NC_000013.11	52167709	52194467	negative	3496
55034	8.58e-08	8.69e-10	0.4471	-6.13169	-2.74155	47.05	MOCOS	molybdenum cofactor sulfurase	HMCS|MCS|MOS	protein-coding	ENSG00000075643	active	NC_000018.10	36187497	36272157	positive	6182	GO:0005515///GO:0008265///GO:0016829///GO:0030151///GO:0030170///GO:0102867	GO:0006777///GO:0032324///GO:0043545	GO:0005575///GO:0005829	protein binding///Mo-molybdopterin cofactor sulfurase activity///lyase activity///molybdenum ion binding///pyridoxal phosphate binding///molybdenum cofactor sulfurtransferase activity	Mo-molybdopterin cofactor biosynthetic process///molybdopterin cofactor biosynthetic process///molybdopterin cofactor metabolic process	cellular_component///cytosol
283551	8.76e-08	8.95e-10	0.2788	-6.12711	-1.70826	71.05	LINC01588	long intergenic non-protein coding RNA 1588	C14orf182	ncRNA	ENSG00000214900	active	NC_000014.9	49981669	50007520	negative	9721
339210	8.76e-08	8.95e-10	0.4919	-6.12706	-3.01402	257.84	C17orf67	chromosome 17 open reading frame 67		protein-coding	ENSG00000214226	active	NC_000017.11	56791913	56833920	negative	2037	GO:0005515		GO:0005576	protein binding		extracellular region
7850	9.26e-08	9.53e-10	1.3891	-6.11704	-8.49744	43.43	IL1R2	interleukin 1 receptor type 2	CD121b|CDw121b|IL-1R-2|IL-1RT-2|IL-1RT2|IL1R2c|IL1RB	protein-coding	ENSG00000115590	active	NC_000002.12	101991805	102028544	positive	8638	GO:0004908///GO:0004910///GO:0005515///GO:0019966	GO:0006955///GO:0010955///GO:0016485///GO:0019221///GO:0032690///GO:1900016///GO:2000660	GO:0005576///GO:0005737///GO:0005886	interleukin-1 receptor activity///interleukin-1, type II, blocking receptor activity///protein binding///interleukin-1 binding	immune response///negative regulation of protein processing///protein processing///cytokine-mediated signaling pathway///negative regulation of interleukin-1 alpha production///negative regulation of cytokine production involved in inflammatory response///negative regulation of interleukin-1-mediated signaling pathway	extracellular region///cytoplasm///plasma membrane
79940	9.26e-08	9.54e-10	0.1494	6.11688	0.913753	2471.02	LINC00472	long intergenic non-protein coding RNA 472	C6orf155|P53RRA	ncRNA	ENSG00000233237	active	NC_000006.12	71407864	71420745	negative	9566
7465	9.4e-08	9.72e-10	0.1528	6.11391	0.934224	1838.7	WEE1	WEE1 G2 checkpoint kinase	WEE1A|WEE1hu	protein-coding	ENSG00000166483	active	NC_000011.10	9573670	9589985	positive	4277	GO:0000287///GO:0004672///GO:0004713///GO:0004715///GO:0005515///GO:0005524	GO:0000086///GO:0000226///GO:0018108///GO:0030010///GO:0048812///GO:0051301///GO:2000134	GO:0005634///GO:0005654///GO:0005730///GO:0005737	magnesium ion binding///protein kinase activity///protein tyrosine kinase activity///non-membrane spanning protein tyrosine kinase activity///protein binding///ATP binding	G2/M transition of mitotic cell cycle///microtubule cytoskeleton organization///peptidyl-tyrosine phosphorylation///establishment of cell polarity///neuron projection morphogenesis///cell division///negative regulation of G1/S transition of mitotic cell cycle	nucleus///nucleoplasm///nucleolus///cytoplasm
10395	1.03e-07	1.07e-09	0.4396	6.09839	2.6806	1347.21	DLC1	DLC1 Rho GTPase activating protein	ARHGAP7|HP|STARD12|p122-RhoGAP	protein-coding	ENSG00000164741	active	NC_000008.11	13083361	13604620	negative	9183	GO:0005096///GO:0005515///GO:0008289///GO:0042169	GO:0001843///GO:0003007///GO:0006915///GO:0006919///GO:0007165///GO:0008285///GO:0008360///GO:0021575///GO:0030036///GO:0030336///GO:0030900///GO:0032956///GO:0035023///GO:0035024///GO:0035307///GO:0048041///GO:0051056///GO:0051497///GO:0051895///GO:1900119	GO:0005634///GO:0005737///GO:0005829///GO:0005901///GO:0005925///GO:0030864///GO:0032587///GO:0045121	GTPase activator activity///protein binding///lipid binding///SH2 domain binding	neural tube closure///heart morphogenesis///apoptotic process///activation of cysteine-type endopeptidase activity involved in apoptotic process///signal transduction///negative regulation of cell population proliferation///regulation of cell shape///hindbrain morphogenesis///actin cytoskeleton organization///negative regulation of cell migration///forebrain development///regulation of actin cytoskeleton organization///regulation of Rho protein signal transduction///negative regulation of Rho protein signal transduction///positive regulation of protein dephosphorylation///focal adhesion assembly///regulation of small GTPase mediated signal transduction///negative regulation of stress fiber assembly///negative regulation of focal adhesion assembly///positive regulation of execution phase of apoptosis	nucleus///cytoplasm///cytosol///caveola///focal adhesion///cortical actin cytoskeleton///ruffle membrane///membrane raft
26220	1.15e-07	1.2e-09	0.1368	6.0808	0.831623	323.21	DGCR5	DiGeorge syndrome critical region gene 5	DGCR10|DGCR9|DGS-A|DGS-B|LINC00037|NCRNA00037|POM121L5P	ncRNA	ENSG00000273032	active	NC_000022.11	18970498	19031242	positive	3938
120227	1.22e-07	1.28e-09	0.1678	6.07024	1.01839	422.76	CYP2R1	cytochrome P450 family 2 subfamily R member 1		protein-coding	ENSG00000186104	active	NC_000011.10	14878005	14898915	negative	11447	GO:0005506///GO:0008395///GO:0016712///GO:0020037///GO:0030343///GO:0042803///GO:1902271	GO:0006082///GO:0006766///GO:0006805///GO:0036378///GO:0042359	GO:0005737///GO:0005789///GO:0043231	iron ion binding///steroid hydroxylase activity///oxidoreductase activity, acting on paired donors, with incorporation or reduction of molecular oxygen, reduced flavin or flavoprotein as one donor, and incorporation of one atom of oxygen///heme binding///vitamin D3 25-hydroxylase activity///protein homodimerization activity///D3 vitamins binding	organic acid metabolic process///vitamin metabolic process///xenobiotic metabolic process///calcitriol biosynthetic process from calciol///vitamin D metabolic process	cytoplasm///endoplasmic reticulum membrane///intracellular membrane-bounded organelle
4624	1.25e-07	1.31e-09	0.5038	-6.06587	-3.05592	22.57	MYH6	myosin heavy chain 6	ASD3|CMD1EE|CMH14|MYHC|MYHCA|SSS3|alpha-MHC	protein-coding	ENSG00000197616	active	NC_000014.9	23381990	23408277	negative	5941	GO:0000146///GO:0005516///GO:0005524///GO:0017018///GO:0019901///GO:0051015	GO:0001701///GO:0002026///GO:0002027///GO:0006936///GO:0006941///GO:0007512///GO:0007522///GO:0008016///GO:0008217///GO:0014898///GO:0030049///GO:0030239///GO:0043462///GO:0045214///GO:0046034///GO:0055009///GO:0055010///GO:0055013///GO:0060048///GO:0060420	GO:0001725///GO:0005737///GO:0005829///GO:0005859///GO:0016459///GO:0016460///GO:0030016///GO:0030017///GO:0030018///GO:0032982	microfilament motor activity///calmodulin binding///ATP binding///myosin phosphatase activity///protein kinase binding///actin filament binding	in utero embryonic development///regulation of the force of heart contraction///regulation of heart rate///muscle contraction///striated muscle contraction///adult heart development///visceral muscle development///regulation of heart contraction///regulation of blood pressure///cardiac muscle hypertrophy in response to stress///muscle filament sliding///myofibril assembly///regulation of ATP-dependent activity///sarcomere organization///ATP metabolic process///atrial cardiac muscle tissue morphogenesis///ventricular cardiac muscle tissue morphogenesis///cardiac muscle cell development///cardiac muscle contraction///regulation of heart growth	stress fiber///cytoplasm///cytosol///muscle myosin complex///myosin complex///myosin II complex///myofibril///sarcomere///Z disc///myosin filament
9099	1.28e-07	1.35e-09	0.2438	-6.06112	-1.47773	167.74	USP2	ubiquitin specific peptidase 2	UBP41|USP9	protein-coding	ENSG00000036672	active	NC_000011.10	119355215	119381690	negative	4281	GO:0004197///GO:0004843///GO:0005515///GO:0030332///GO:0031625///GO:0042802///GO:0046872	GO:0000122///GO:0006511///GO:0007049///GO:0007517///GO:0016579///GO:0032922///GO:0043153///GO:0045475///GO:0045931///GO:0048512///GO:0050821///GO:1901796	GO:0005654///GO:0005737///GO:0005813///GO:0016020///GO:0048471	cysteine-type endopeptidase activity///cysteine-type deubiquitinase activity///protein binding///cyclin binding///ubiquitin protein ligase binding///identical protein binding///metal ion binding	negative regulation of transcription by RNA polymerase II///ubiquitin-dependent protein catabolic process///cell cycle///muscle organ development///protein deubiquitination///circadian regulation of gene expression///entrainment of circadian clock by photoperiod///locomotor rhythm///positive regulation of mitotic cell cycle///circadian behavior///protein stabilization///regulation of signal transduction by p53 class mediator	nucleoplasm///cytoplasm///centrosome///membrane///perinuclear region of cytoplasm
3930	1.29e-07	1.37e-09	0.1466	6.05873	0.888468	1767.07	LBR	lamin B receptor	C14SR|DHCR14B|LMN2R|PHA|PHASK|TDRD18	protein-coding	ENSG00000143815	active	NC_000001.11	225401502	225428855	negative	4500	GO:0003677///GO:0003723///GO:0005515///GO:0005521///GO:0016627///GO:0050613///GO:0070087///GO:0070402	GO:0006695///GO:0016126///GO:0030223	GO:0005634///GO:0005635///GO:0005637///GO:0005737///GO:0005789///GO:0016020///GO:0031965	DNA binding///RNA binding///protein binding///lamin binding///oxidoreductase activity, acting on the CH-CH group of donors///delta14-sterol reductase activity///chromo shadow domain binding///NADPH binding	cholesterol biosynthetic process///sterol biosynthetic process///neutrophil differentiation	nucleus///nuclear envelope///nuclear inner membrane///cytoplasm///endoplasmic reticulum membrane///membrane///nuclear membrane
54502	1.3e-07	1.39e-09	0.2074	6.05693	1.25611	264.89	RBM47	RNA binding motif protein 47	NET18	protein-coding	ENSG00000163694	active	NC_000004.12	40423270	40630911	negative	9982	GO:0003723///GO:0003729///GO:0005515	GO:0002244///GO:0016554	GO:0005634	RNA binding///mRNA binding///protein binding	hematopoietic progenitor cell differentiation///cytidine to uridine editing	nucleus
3398	1.42e-07	1.52e-09	0.1472	-6.04235	-0.889415	3678.8	ID2	inhibitor of DNA binding 2	GIG8|ID2A|ID2H|bHLHb26	protein-coding	ENSG00000115738	active	NC_000002.12	8682056	8684461	positive	1299	GO:0005515///GO:0044325///GO:0046983///GO:0061629///GO:0140110///GO:0140416	GO:0000122///GO:0003166///GO:0007507///GO:0007623///GO:0010628///GO:0010629///GO:0019216///GO:0021772///GO:0030154///GO:0032922///GO:0033598///GO:0042752///GO:0043153///GO:0043353///GO:0043433///GO:0045475///GO:0045578///GO:0045600///GO:0045651///GO:0045664///GO:0045777///GO:0045892///GO:0045893///GO:0048557///GO:0048661///GO:0048663///GO:0048711///GO:0051148///GO:0060749///GO:0061030///GO:0061031///GO:0071931///GO:0090398///GO:2000045///GO:2000177	GO:0000791///GO:0005634///GO:0005654///GO:0005737///GO:0005829///GO:0032991	protein binding///transmembrane transporter binding///protein dimerization activity///RNA polymerase II-specific DNA-binding transcription factor binding///transcription regulator activity///transcription regulator inhibitor activity	negative regulation of transcription by RNA polymerase II///bundle of His development///heart development///circadian rhythm///positive regulation of gene expression///negative regulation of gene expression///regulation of lipid metabolic process///olfactory bulb development///cell differentiation///circadian regulation of gene expression///mammary gland epithelial cell proliferation///regulation of circadian rhythm///entrainment of circadian clock by photoperiod///enucleate erythrocyte differentiation///negative regulation of DNA-binding transcription factor activity///locomotor rhythm///negative regulation of B cell differentiation///positive regulation of fat cell differentiation///positive regulation of macrophage differentiation///regulation of neuron differentiation///positive regulation of blood pressure///negative regulation of DNA-templated transcription///positive regulation of DNA-templated transcription///embryonic digestive tract morphogenesis///positive regulation of smooth muscle cell proliferation///neuron fate commitment///positive regulation of astrocyte differentiation///negative regulation of muscle cell differentiation///mammary gland alveolus development///epithelial cell differentiation involved in mammary gland alveolus development///endodermal digestive tract morphogenesis///positive regulation of transcription involved in G1/S transition of mitotic cell cycle///cellular senescence///regulation of G1/S transition of mitotic cell cycle///regulation of neural precursor cell proliferation	euchromatin///nucleus///nucleoplasm///cytoplasm///cytosol///protein-containing complex
10461	1.45e-07	1.56e-09	0.2047	-6.03818	-1.23582	330.89	MERTK	MER proto-oncogene, tyrosine kinase	MER|RP38|Tyro12|c-Eyk|c-mer	protein-coding	ENSG00000153208	active	NC_000002.12	111898607	112029561	positive	3826	GO:0004714///GO:0005515///GO:0005524	GO:0001779///GO:0001818///GO:0006468///GO:0006909///GO:0007166///GO:0007169///GO:0007267///GO:0007275///GO:0007283///GO:0007399///GO:0016477///GO:0018108///GO:0030168///GO:0032940///GO:0033674///GO:0034446///GO:0043491///GO:0050766///GO:0051250///GO:0051649///GO:0060041///GO:0060068///GO:0097350///GO:2000107	GO:0001750///GO:0005615///GO:0005737///GO:0005886///GO:0043235	transmembrane receptor protein tyrosine kinase activity///protein binding///ATP binding	natural killer cell differentiation///negative regulation of cytokine production///protein phosphorylation///phagocytosis///cell surface receptor signaling pathway///transmembrane receptor protein tyrosine kinase signaling pathway///cell-cell signaling///multicellular organism development///spermatogenesis///nervous system development///cell migration///peptidyl-tyrosine phosphorylation///platelet activation///secretion by cell///positive regulation of kinase activity///substrate adhesion-dependent cell spreading///protein kinase B signaling///positive regulation of phagocytosis///negative regulation of lymphocyte activation///establishment of localization in cell///retina development in camera-type eye///vagina development///neutrophil clearance///negative regulation of leukocyte apoptotic process	photoreceptor outer segment///extracellular space///cytoplasm///plasma membrane///receptor complex
7231	1.49e-07	1.61e-09	0.8053	-6.03303	-4.85836	2135.83	TRR-ACG1-2	tRNA-Arg (anticodon ACG) 1-2	TRNAR2|TRR-ACG1-3|TRR2	tRNA		active	NC_000006.12	26537498	26537570	positive	73
105373225	1.58e-07	1.71e-09	0.3722	6.02344	2.24185	22.9	LOC105373225	uncharacterized LOC105373225		ncRNA		active	NC_000001.11	239587932	239634384	negative	2790
9542	1.59e-07	1.72e-09	0.1929	-6.02201	-1.16152	207.39	NRG2	neuregulin 2	DON1|HRG2|NTAK	protein-coding	ENSG00000158458	active	NC_000005.10	139846779	140043675	negative	8798	GO:0005102///GO:0008083	GO:0007165///GO:0007399///GO:0035556///GO:0048513	GO:0005576///GO:0005615///GO:0005886	signaling receptor binding///growth factor activity	signal transduction///nervous system development///intracellular signal transduction///animal organ development	extracellular region///extracellular space///plasma membrane
9455	1.67e-07	1.82e-09	0.1617	6.01282	0.9722	645.7	HOMER2	homer scaffold protein 2	ACPD|CPD|DFNA68|HOMER-2|VESL-2	protein-coding	ENSG00000103942	active	NC_000015.10	82836946	82986176	negative	13242	GO:0003779///GO:0005515///GO:0030160///GO:0035256	GO:0007216///GO:0007605///GO:0008277///GO:0032703///GO:0035584///GO:0048148///GO:0048875///GO:0070885///GO:2001256	GO:0005737///GO:0005829///GO:0005886///GO:0014069///GO:0030425///GO:0032426///GO:0043229///GO:0045177///GO:0098978	actin binding///protein binding///synaptic receptor adaptor activity///G protein-coupled glutamate receptor binding	G protein-coupled glutamate receptor signaling pathway///sensory perception of sound///regulation of G protein-coupled receptor signaling pathway///negative regulation of interleukin-2 production///calcium-mediated signaling using intracellular calcium source///behavioral response to cocaine///chemical homeostasis within a tissue///negative regulation of calcineurin-NFAT signaling cascade///regulation of store-operated calcium entry	cytoplasm///cytosol///plasma membrane///postsynaptic density///dendrite///stereocilium tip///intracellular organelle///apical part of cell///glutamatergic synapse
4837	1.69e-07	1.85e-09	0.4133	6.01038	2.48383	20.78	NNMT	nicotinamide N-methyltransferase		protein-coding	ENSG00000166741	active	NC_000011.10	114257806	114313536	positive	2566	GO:0008112///GO:0008170///GO:0030760	GO:0006769///GO:0009410///GO:0010243///GO:0010967///GO:0031060///GO:0031100///GO:0032259///GO:0034356///GO:0045722///GO:0051569///GO:0090312	GO:0005829	nicotinamide N-methyltransferase activity///N-methyltransferase activity///pyridine N-methyltransferase activity	nicotinamide metabolic process///response to xenobiotic stimulus///response to organonitrogen compound///regulation of polyamine biosynthetic process///regulation of histone methylation///animal organ regeneration///methylation///NAD biosynthesis via nicotinamide riboside salvage pathway///positive regulation of gluconeogenesis///regulation of histone H3-K4 methylation///positive regulation of protein deacetylation	cytosol
83394	1.87e-07	2.06e-09	0.2435	5.99317	1.45951	287.81	PITPNM3	PITPNM family member 3	ACKR6|CORD5|NIR1|RDGBA3	protein-coding	ENSG00000091622	active	NC_000017.11	6451263	6556555	negative	9634	GO:0004620///GO:0005509///GO:0005515///GO:0008289///GO:0008526///GO:0030971	GO:0006661///GO:0015914///GO:0120009	GO:0005737///GO:0005829///GO:0012505///GO:0016020///GO:0030134///GO:0042995///GO:0044297	phospholipase activity///calcium ion binding///protein binding///lipid binding///phosphatidylinositol transfer activity///receptor tyrosine kinase binding	phosphatidylinositol biosynthetic process///phospholipid transport///intermembrane lipid transfer	cytoplasm///cytosol///endomembrane system///membrane///COPII-coated ER to Golgi transport vesicle///cell projection///cell body
79981	1.9e-07	2.1e-09	1.4255	-5.99008	-8.53897	44.74	FRMD1	FERM domain containing 1	bA164L23.1	protein-coding	ENSG00000153303	active	NC_000006.12	168053166	168093007	negative	8191	GO:0005515	GO:0035332	GO:0005856///GO:0098592	protein binding	positive regulation of hippo signaling	cytoskeleton///cytoplasmic side of apical plasma membrane
266675	1.91e-07	2.12e-09	0.4621	-5.98858	-2.76729	31.04	BEST4	bestrophin 4	VMD2L2	protein-coding	ENSG00000142959	active	NC_000001.11	44782145	44792828	negative	3532	GO:0003674///GO:0005254	GO:0008150///GO:1902476	GO:0005886///GO:0034707	molecular_function///chloride channel activity	biological_process///chloride transmembrane transport	plasma membrane///chloride channel complex
6549	1.95e-07	2.17e-09	0.1853	5.9848	1.10871	110.07	SLC9A2	solute carrier family 9 member A2	NHE2	protein-coding	ENSG00000115616	active	NC_000002.12	102619553	102711355	positive	5601	GO:0015385///GO:0015386	GO:0006811///GO:0008104///GO:0051453///GO:0071805///GO:0098719///GO:1902600	GO:0005886///GO:0016020	sodium:proton antiporter activity///potassium:proton antiporter activity	ion transport///protein localization///regulation of intracellular pH///potassium ion transmembrane transport///sodium ion import across plasma membrane///proton transmembrane transport	plasma membrane///membrane
9077	1.99e-07	2.22e-09	0.2291	5.98066	1.37008	57.1	DIRAS3	DIRAS family GTPase 3	ARHI|NOEY2	protein-coding	ENSG00000162595	active	NC_000001.11	68045886	68051631	negative	2049	GO:0003924///GO:0005515///GO:0005525///GO:0019003	GO:0000079///GO:0006349///GO:0007264	GO:0005886	GTPase activity///protein binding///GTP binding///GDP binding	regulation of cyclin-dependent protein serine/threonine kinase activity///regulation of gene expression by genomic imprinting///small GTPase mediated signal transduction	plasma membrane
1465	2.02e-07	2.26e-09	0.1855	5.97762	1.10858	808.3	CSRP1	cysteine and glycine rich protein 1	CRP|CRP1|CSRP|CYRP|D1S181E|HEL-141|HEL-S-286	protein-coding	ENSG00000159176	active	NC_000001.11	201483530	201507123	negative	2188	GO:0003723///GO:0005515///GO:0008270///GO:0008307///GO:0042805	GO:0030036///GO:0045214///GO:0060537///GO:0070527	GO:0005634///GO:0005737///GO:0005925///GO:0030018///GO:0070062	RNA binding///protein binding///zinc ion binding///structural constituent of muscle///actinin binding	actin cytoskeleton organization///sarcomere organization///muscle tissue development///platelet aggregation	nucleus///cytoplasm///focal adhesion///Z disc///extracellular exosome
54897	2.04e-07	2.3e-09	0.2047	-5.97508	-1.22321	152.82	CASZ1	castor zinc finger 1	CAS11|CST|SRG|ZNF693|dJ734G22.1	protein-coding	ENSG00000130940	active	NC_000001.11	10636604	10796650	negative	9164	GO:0000977///GO:0000981///GO:0001228///GO:0046872	GO:0045664///GO:0045893///GO:0045944	GO:0000785///GO:0005634///GO:0005654///GO:0005829///GO:0043231	RNA polymerase II transcription regulatory region sequence-specific DNA binding///DNA-binding transcription factor activity, RNA polymerase II-specific///DNA-binding transcription activator activity, RNA polymerase II-specific///metal ion binding	regulation of neuron differentiation///positive regulation of DNA-templated transcription///positive regulation of transcription by RNA polymerase II	chromatin///nucleus///nucleoplasm///cytosol///intracellular membrane-bounded organelle
4553	2.12e-07	2.4e-09	0.4326	5.96829	2.58181	513.29	TRNA	tRNA-Ala	MTTA	tRNA		active	NC_012920.1	5587	5655	negative	69
5999	2.13e-07	2.42e-09	0.6693	5.96695	3.9935	122.62	RGS4	regulator of G protein signaling 4	RGP4|SCZD9	protein-coding	ENSG00000117152	active	NC_000001.11	163068606	163076802	positive	3978	GO:0001965///GO:0003924///GO:0005096///GO:0005516	GO:0001975///GO:0007186///GO:0007420///GO:0008277///GO:0010460///GO:0042220///GO:0043278///GO:0043547///GO:0045471///GO:0045744///GO:0051924///GO:0060160///GO:0061052///GO:0110053///GO:1900924///GO:1901380///GO:1990791///GO:2000463	GO:0005634///GO:0005737///GO:0005829///GO:0005886///GO:0032991	G-protein alpha-subunit binding///GTPase activity///GTPase activator activity///calmodulin binding	response to amphetamine///G protein-coupled receptor signaling pathway///brain development///regulation of G protein-coupled receptor signaling pathway///positive regulation of heart rate///response to cocaine///response to morphine///positive regulation of GTPase activity///response to ethanol///negative regulation of G protein-coupled receptor signaling pathway///regulation of calcium ion transport///negative regulation of dopamine receptor signaling pathway///negative regulation of cell growth involved in cardiac muscle cell development///regulation of actin filament organization///negative regulation of glycine import across plasma membrane///negative regulation of potassium ion transmembrane transport///dorsal root ganglion development///positive regulation of excitatory postsynaptic potential	nucleus///cytoplasm///cytosol///plasma membrane///protein-containing complex
100506358	2.13e-07	2.42e-09	0.9104	-5.9667	-5.43193	52.15	LOC100506358	uncharacterized LOC100506358		ncRNA		active	NC_000014.9	69811760	69815967	positive	942
101927034	2.32e-07	2.65e-09	0.4747	5.95202	2.82543	16.58	ROR1-AS1	ROR1 antisense RNA 1		ncRNA	ENSG00000223949	active	NC_000001.11	64094442	64113791	negative	3455
105369346	2.32e-07	2.66e-09	0.59	-5.95104	-3.5109	232.07	LINC02736	long intergenic non-protein coding RNA 2736		ncRNA		active	NC_000011.10	65487241	65490907	negative	3576
105374464	2.34e-07	2.69e-09	0.7916	-5.94946	-4.70977	64.99	LINC03063	long intergenic non-protein coding RNA 3063		ncRNA		active	NC_000002.12	37455822	37613490	positive	7307
1850	2.64e-07	3.05e-09	0.2611	-5.92879	-1.54826	327.9	DUSP8	dual specificity phosphatase 8	C11orf81|HB5|HVH-5|HVH8	protein-coding	ENSG00000184545	active	NC_000011.10	1554051	1572839	negative	5948	GO:0004721///GO:0004725///GO:0008330///GO:0016791///GO:0017017///GO:0017018	GO:0006470///GO:0016311///GO:0043409	GO:0005634///GO:0005737///GO:0005829	phosphoprotein phosphatase activity///protein tyrosine phosphatase activity///protein tyrosine/threonine phosphatase activity///phosphatase activity///MAP kinase tyrosine/serine/threonine phosphatase activity///myosin phosphatase activity	protein dephosphorylation///dephosphorylation///negative regulation of MAPK cascade	nucleus///cytoplasm///cytosol
81566	2.68e-07	3.11e-09	0.1027	5.92554	0.608772	2132.88	CSRNP2	cysteine and serine rich nuclear protein 2	C12orf2|C12orf22|FAM130A1|PPP1R72|TAIP-12	protein-coding	ENSG00000110925	active	NC_000012.12	51061205	51083597	negative	5770	GO:0000981///GO:0001228///GO:0003700///GO:0005515///GO:0019902///GO:0043565	GO:0006357///GO:0006915///GO:0045944	GO:0000785///GO:0005634	DNA-binding transcription factor activity, RNA polymerase II-specific///DNA-binding transcription activator activity, RNA polymerase II-specific///DNA-binding transcription factor activity///protein binding///phosphatase binding///sequence-specific DNA binding	regulation of transcription by RNA polymerase II///apoptotic process///positive regulation of transcription by RNA polymerase II	chromatin///nucleus
3157	2.73e-07	3.18e-09	0.1998	5.92191	1.18349	7885.67	HMGCS1	3-hydroxy-3-methylglutaryl-CoA synthase 1	HMGCS	protein-coding	ENSG00000112972	active	NC_000005.10	43287470	43313477	negative	6458	GO:0004421///GO:0042803	GO:0006084///GO:0006629///GO:0006695///GO:0010142	GO:0005737///GO:0005829	hydroxymethylglutaryl-CoA synthase activity///protein homodimerization activity	acetyl-CoA metabolic process///lipid metabolic process///cholesterol biosynthetic process///farnesyl diphosphate biosynthetic process, mevalonate pathway	cytoplasm///cytosol
79168	2.84e-07	3.31e-09	0.7311	-5.91524	-4.32476	73.16	LILRA6	leukocyte immunoglobulin like receptor A6	CD85b|ILT-8|ILT5|ILT8|LILRB3|LILRB6	protein-coding	ENSG00000244482	active	NC_000019.10	54236590	54242790	negative	2556	GO:0032396	GO:0002250///GO:0019221	GO:0005886	inhibitory MHC class I receptor activity	adaptive immune response///cytokine-mediated signaling pathway	plasma membrane
285191	3e-07	3.52e-09	1.2908	-5.90533	-7.62249	46.28	LOC285191	uncharacterized LOC285191		ncRNA		active	NC_000002.12	240686334	240689122	positive	2106
4286	3.09e-07	3.64e-09	0.1675	-5.89985	-0.988368	118.62	MITF	melanocyte inducing transcription factor	CMM8|COMMAD|MI|MITF-A|WS2|WS2A|bHLHe32	protein-coding	ENSG00000187098	active	NC_000003.12	69739464	69968337	positive	6294	GO:0000978///GO:0000981///GO:0001227///GO:0001228///GO:0003682///GO:0005515///GO:0046983///GO:0070888	GO:0000122///GO:0006355///GO:0006357///GO:0010628///GO:0016055///GO:0030316///GO:0030318///GO:0030336///GO:0042127///GO:0043010///GO:0043066///GO:0045165///GO:0045670///GO:0045893///GO:0045944///GO:0046849///GO:0065003///GO:1902362///GO:2000144///GO:2001141	GO:0000785///GO:0005634///GO:0005654///GO:0005737///GO:0032991	RNA polymerase II cis-regulatory region sequence-specific DNA binding///DNA-binding transcription factor activity, RNA polymerase II-specific///DNA-binding transcription repressor activity, RNA polymerase II-specific///DNA-binding transcription activator activity, RNA polymerase II-specific///chromatin binding///protein binding///protein dimerization activity///E-box binding	negative regulation of transcription by RNA polymerase II///regulation of DNA-templated transcription///regulation of transcription by RNA polymerase II///positive regulation of gene expression///Wnt signaling pathway///osteoclast differentiation///melanocyte differentiation///negative regulation of cell migration///regulation of cell population proliferation///camera-type eye development///negative regulation of apoptotic process///cell fate commitment///regulation of osteoclast differentiation///positive regulation of DNA-templated transcription///positive regulation of transcription by RNA polymerase II///bone remodeling///protein-containing complex assembly///melanocyte apoptotic process///positive regulation of DNA-templated transcription initiation///regulation of RNA biosynthetic process	chromatin///nucleus///nucleoplasm///cytoplasm///protein-containing complex
2670	3.23e-07	3.82e-09	0.1758	5.89182	1.03601	11402	GFAP	glial fibrillary acidic protein	ALXDRD	protein-coding	ENSG00000131095	active	NC_000017.11	44903159	44915552	negative	8145	GO:0005178///GO:0005200///GO:0005515///GO:0019900///GO:0042802	GO:0006886///GO:0009611///GO:0010467///GO:0010625///GO:0010977///GO:0014002///GO:0014010///GO:0030198///GO:0031102///GO:0043254///GO:0045109///GO:0051580///GO:0060020///GO:0060291///GO:0070779///GO:1904714	GO:0005737///GO:0005764///GO:0005829///GO:0005882///GO:0042995///GO:0044297///GO:0045111///GO:0097450///GO:0098574	integrin binding///structural constituent of cytoskeleton///protein binding///kinase binding///identical protein binding	intracellular protein transport///response to wounding///gene expression///positive regulation of Schwann cell proliferation///negative regulation of neuron projection development///astrocyte development///Schwann cell proliferation///extracellular matrix organization///neuron projection regeneration///regulation of protein-containing complex assembly///intermediate filament organization///regulation of neurotransmitter uptake///Bergmann glial cell differentiation///long-term synaptic potentiation///D-aspartate import across plasma membrane///regulation of chaperone-mediated autophagy	cytoplasm///lysosome///cytosol///intermediate filament///cell projection///cell body///intermediate filament cytoskeleton///astrocyte end-foot///cytoplasmic side of lysosomal membrane
342372	3.73e-07	4.42e-09	0.3723	-5.86762	-2.18458	109.08	PKD1L3	polycystin 1 like 3, transient receptor potential channel interacting		protein-coding	ENSG00000277481	active	NC_000016.10	71929538	72000401	negative	6516	GO:0005261///GO:0005262///GO:0005515///GO:0008324///GO:0030246///GO:0033040	GO:0001581///GO:0001822///GO:0006812///GO:0050915///GO:0050982///GO:0070588///GO:0071468	GO:0005886///GO:0009986///GO:0016020///GO:0034703///GO:0043235///GO:0070062	cation channel activity///calcium channel activity///protein binding///cation transmembrane transporter activity///carbohydrate binding///sour taste receptor activity	detection of chemical stimulus involved in sensory perception of sour taste///kidney development///cation transport///sensory perception of sour taste///detection of mechanical stimulus///calcium ion transmembrane transport///cellular response to acidic pH	plasma membrane///cell surface///membrane///cation channel complex///receptor complex///extracellular exosome
27113	3.8e-07	4.52e-09	0.235	-5.8641	-1.37824	424.22	BBC3	BCL2 binding component 3	JFY-1|JFY1|PUMA	protein-coding	ENSG00000105327	active	NC_000019.10	47220822	47232998	negative	2376	GO:0005515///GO:0051117	GO:0001836///GO:0006915///GO:0006919///GO:0070059///GO:0090200///GO:0097194///GO:1900740///GO:2001244	GO:0005739///GO:0005764	protein binding///ATPase binding	release of cytochrome c from mitochondria///apoptotic process///activation of cysteine-type endopeptidase activity involved in apoptotic process///intrinsic apoptotic signaling pathway in response to endoplasmic reticulum stress///positive regulation of release of cytochrome c from mitochondria///execution phase of apoptosis///positive regulation of protein insertion into mitochondrial membrane involved in apoptotic signaling pathway///positive regulation of intrinsic apoptotic signaling pathway	mitochondrion///lysosome
27091	3.92e-07	4.67e-09	0.3925	-5.85835	-2.2993	101.53	CACNG5	calcium voltage-gated channel auxiliary subunit gamma 5		protein-coding	ENSG00000075429	active	NC_000017.11	66835117	66894751	positive	10576	GO:0005245///GO:0015075///GO:0016247	GO:0019226///GO:0051968///GO:0070588///GO:0098943///GO:0098962///GO:0098970///GO:0099590///GO:2000311	GO:0014069///GO:0032281///GO:0098839///GO:0098978	voltage-gated calcium channel activity///ion transmembrane transporter activity///channel regulator activity	transmission of nerve impulse///positive regulation of synaptic transmission, glutamatergic///calcium ion transmembrane transport///neurotransmitter receptor transport, postsynaptic endosome to lysosome///regulation of postsynaptic neurotransmitter receptor activity///postsynaptic neurotransmitter receptor diffusion trapping///neurotransmitter receptor internalization///regulation of AMPA receptor activity	postsynaptic density///AMPA glutamate receptor complex///postsynaptic density membrane///glutamatergic synapse
284756	4.07e-07	4.87e-09	1.2841	-5.85152	-7.51381	22.1	LINC02910	long intergenic non-protein coding RNA 2910	C20orf197	ncRNA	ENSG00000176659	active	NC_000020.11	60047074	60072987	positive	3337
51421	4.27e-07	5.13e-09	0.1752	5.84285	1.02364	1531.12	AMOTL2	angiomotin like 2	LCCP	protein-coding	ENSG00000114019	active	NC_000003.12	134355345	134375417	negative	5574	GO:0005515	GO:0001525///GO:0003365///GO:0016055///GO:0030036///GO:0030334///GO:0035329	GO:0005829///GO:0005886///GO:0005923///GO:0031410///GO:0055037	protein binding	angiogenesis///establishment of cell polarity involved in ameboidal cell migration///Wnt signaling pathway///actin cytoskeleton organization///regulation of cell migration///hippo signaling	cytosol///plasma membrane///bicellular tight junction///cytoplasmic vesicle///recycling endosome
3766	4.45e-07	5.37e-09	0.1901	-5.83532	-1.10901	802.52	KCNJ10	potassium inwardly rectifying channel subfamily J member 10	BIRK-10|KCNJ13-PEN|KIR1.2|KIR4.1|SESAME	protein-coding	ENSG00000177807	active	NC_000001.11	160037467	160070160	negative	5205	GO:0005242///GO:0005515///GO:0005524///GO:0015272	GO:0006813///GO:0007601///GO:0007628///GO:0022010///GO:0034765///GO:0035865///GO:0048169///GO:0051935///GO:0055075///GO:0060075///GO:1905515///GO:1990573	GO:0005886///GO:0016323///GO:0044297///GO:0097449///GO:0097546///GO:0098793	inward rectifier potassium channel activity///protein binding///ATP binding///ATP-activated inward rectifier potassium channel activity	potassium ion transport///visual perception///adult walking behavior///central nervous system myelination///regulation of ion transmembrane transport///cellular response to potassium ion///regulation of long-term neuronal synaptic plasticity///glutamate reuptake///potassium ion homeostasis///regulation of resting membrane potential///non-motile cilium assembly///potassium ion import across plasma membrane	plasma membrane///basolateral plasma membrane///cell body///astrocyte projection///ciliary base///presynapse
144568	4.45e-07	5.39e-09	0.4554	-5.83473	-2.65718	227.43	A2ML1	alpha-2-macroglobulin like 1	CPAMD9|OMS|p170	protein-coding	ENSG00000166535	active	NC_000012.12	8822554	8887202	positive	6670	GO:0002020///GO:0004866///GO:0004867///GO:0030414	GO:0010951///GO:0052548	GO:0005615///GO:0070062	protease binding///endopeptidase inhibitor activity///serine-type endopeptidase inhibitor activity///peptidase inhibitor activity	negative regulation of endopeptidase activity///regulation of endopeptidase activity	extracellular space///extracellular exosome
3433	4.61e-07	5.62e-09	0.1888	-5.82754	-1.10023	762.72	IFIT2	interferon induced protein with tetratricopeptide repeats 2	G10P2|GARG-39|IFI-54|IFI-54K|IFI54|IFIT-2|ISG-54|ISG-54 K|ISG-54K|ISG54|P54|cig42	protein-coding	ENSG00000119922	active	NC_000010.11	89302046	89309271	positive	3393	GO:0003723///GO:0005515	GO:0008637///GO:0009615///GO:0032091///GO:0035457///GO:0043065///GO:0045087///GO:0051607	GO:0005737///GO:0005783///GO:0005829	RNA binding///protein binding	apoptotic mitochondrial changes///response to virus///negative regulation of protein binding///cellular response to interferon-alpha///positive regulation of apoptotic process///innate immune response///defense response to virus	cytoplasm///endoplasmic reticulum///cytosol
10003	4.61e-07	5.62e-09	0.5618	-5.82766	-3.27411	1117.28	NAALAD2	N-acetylated alpha-linked acidic dipeptidase 2	GCP3|GCPIII|GPCIII	protein-coding	ENSG00000077616	active	NC_000011.10	90131693	90193577	positive	5397	GO:0004180///GO:0004181///GO:0005515///GO:0008236///GO:0008239///GO:0016805///GO:0046872	GO:0006508	GO:0005886///GO:0016020	carboxypeptidase activity///metallocarboxypeptidase activity///protein binding///serine-type peptidase activity///dipeptidyl-peptidase activity///dipeptidase activity///metal ion binding	proteolysis	plasma membrane///membrane
103021296	4.65e-07	5.69e-09	0.3256	5.82555	1.89694	72.9	SLC26A9-AS1	SLC26A9 and RAB7B antisense RNA 1		ncRNA		active	NC_000001.11	205934913	205978095	positive	2445
285429	4.98e-07	6.11e-09	0.2714	-5.81359	-1.57762	70.56	DCAF4L1	DDB1 and CUL4 associated factor 4 like 1	WDR21B	protein-coding	ENSG00000182308	active	NC_000004.12	41981756	41986465	positive	4710			GO:0080008			Cul4-RING E3 ubiquitin ligase complex
1027	5.06e-07	6.24e-09	0.1228	-5.81025	-0.713477	1400.66	CDKN1B	cyclin dependent kinase inhibitor 1B	CDKN4|KIP1|MEN1B|MEN4|P27KIP1	protein-coding	ENSG00000111276	active	NC_000012.12	12717270	12722383	positive	2523	GO:0004860///GO:0004861///GO:0005515///GO:0019901///GO:0019903///GO:0030332///GO:0030544///GO:0031625///GO:0044877///GO:0051087///GO:0060090///GO:0140678///GO:1990757	GO:0000079///GO:0000082///GO:0001890///GO:0006813///GO:0006977///GO:0007096///GO:0007219///GO:0007507///GO:0007605///GO:0008284///GO:0008285///GO:0009410///GO:0009749///GO:0010942///GO:0030308///GO:0031116///GO:0032355///GO:0033673///GO:0042326///GO:0043200///GO:0043434///GO:0045732///GO:0045736///GO:0045737///GO:0045892///GO:0045930///GO:0046686///GO:0048102///GO:0048839///GO:0051168///GO:0051179///GO:0051726///GO:0060767///GO:0060770///GO:0071236///GO:0071285///GO:0071407///GO:0071456///GO:0090398///GO:1902746///GO:1902806///GO:1902807///GO:1904019///GO:1904030///GO:1904036///GO:1904668///GO:1904706///GO:1905179///GO:2000045	GO:0005634///GO:0005654///GO:0005737///GO:0005768///GO:0005829///GO:0031464///GO:0043231	protein kinase inhibitor activity///cyclin-dependent protein serine/threonine kinase inhibitor activity///protein binding///protein kinase binding///protein phosphatase binding///cyclin binding///Hsp70 protein binding///ubiquitin protein ligase binding///protein-containing complex binding///chaperone binding///molecular adaptor activity///molecular function inhibitor activity///ubiquitin ligase activator activity	regulation of cyclin-dependent protein serine/threonine kinase activity///G1/S transition of mitotic cell cycle///placenta development///potassium ion transport///DNA damage response, signal transduction by p53 class mediator resulting in cell cycle arrest///regulation of exit from mitosis///Notch signaling pathway///heart development///sensory perception of sound///positive regulation of cell population proliferation///negative regulation of cell population proliferation///response to xenobiotic stimulus///response to glucose///positive regulation of cell death///negative regulation of cell growth///positive regulation of microtubule polymerization///response to estradiol///negative regulation of kinase activity///negative regulation of phosphorylation///response to amino acid///response to peptide hormone///positive regulation of protein catabolic process///negative regulation of cyclin-dependent protein serine/threonine kinase activity///positive regulation of cyclin-dependent protein serine/threonine kinase activity///negative regulation of DNA-templated transcription///negative regulation of mitotic cell cycle///response to cadmium ion///autophagic cell death///inner ear development///nuclear export///localization///regulation of cell cycle///epithelial cell proliferation involved in prostate gland development///negative regulation of epithelial cell proliferation involved in prostate gland development///cellular response to antibiotic///cellular response to lithium ion///cellular response to organic cyclic compound///cellular response to hypoxia///cellular senescence///regulation of lens fiber cell differentiation///regulation of cell cycle G1/S phase transition///negative regulation of cell cycle G1/S phase transition///epithelial cell apoptotic process///negative regulation of cyclin-dependent protein kinase activity///negative regulation of epithelial cell apoptotic process///positive regulation of ubiquitin protein ligase activity///negative regulation of vascular associated smooth muscle cell proliferation///negative regulation of cardiac muscle tissue regeneration///regulation of G1/S transition of mitotic cell cycle	nucleus///nucleoplasm///cytoplasm///endosome///cytosol///Cul4A-RING E3 ubiquitin ligase complex///intracellular membrane-bounded organelle
107985279	5.09e-07	6.3e-09	0.8213	-5.80858	-4.77081	70.63	LOC107985279	uncharacterized LOC107985279		ncRNA		active	NC_000019.10	54230441	54234883	negative	2332
80736	5.11e-07	6.35e-09	0.396	-5.80738	-2.29953	42.01	SLC44A4	solute carrier family 44 member 4	C6orf29|CTL4|DFNA72|NG22|TPPT|hTPPT1	protein-coding	ENSG00000204385	active	NC_000006.12	31863192	31879046	negative	2743	GO:0015220///GO:0022857///GO:0090422	GO:0006656///GO:0008292///GO:0015871///GO:0030307///GO:0030974///GO:0032475///GO:0035675///GO:0055085///GO:0061526	GO:0005886///GO:0016020///GO:0016324///GO:0070062	choline transmembrane transporter activity///transmembrane transporter activity///thiamine pyrophosphate transmembrane transporter activity	phosphatidylcholine biosynthetic process///acetylcholine biosynthetic process///choline transport///positive regulation of cell growth///thiamine pyrophosphate transmembrane transport///otolith formation///neuromast hair cell development///transmembrane transport///acetylcholine secretion	plasma membrane///membrane///apical plasma membrane///extracellular exosome
9601	5.21e-07	6.49e-09	0.2113	5.8036	1.22654	3846.67	PDIA4	protein disulfide isomerase family A member 4	ERP70|ERP72|ERp-72	protein-coding	ENSG00000155660	active	NC_000007.14	149003051	149028505	negative	3207	GO:0003723///GO:0003756///GO:0005515///GO:0015035	GO:0006457///GO:0009306///GO:0034976///GO:0061077	GO:0005615///GO:0005783///GO:0005788///GO:0009986///GO:0042470	RNA binding///protein disulfide isomerase activity///protein binding///protein-disulfide reductase activity	protein folding///protein secretion///response to endoplasmic reticulum stress///chaperone-mediated protein folding	extracellular space///endoplasmic reticulum///endoplasmic reticulum lumen///cell surface///melanosome
9508	6e-07	7.51e-09	0.1446	5.77921	0.835784	4983.65	ADAMTS3	ADAM metallopeptidase with thrombospondin type 1 motif 3	ADAMTS-4|HKLLS3	protein-coding	ENSG00000156140	active	NC_000004.12	72280969	72569221	negative	7020	GO:0004175///GO:0004222///GO:0005515///GO:0008201///GO:0008270	GO:0001701///GO:0010573///GO:0016485///GO:0030198///GO:0030199///GO:0030574///GO:0032964///GO:0097435///GO:1900748	GO:0005576///GO:0005615///GO:0031012///GO:0062023///GO:0070062	endopeptidase activity///metalloendopeptidase activity///protein binding///heparin binding///zinc ion binding	in utero embryonic development///vascular endothelial growth factor production///protein processing///extracellular matrix organization///collagen fibril organization///collagen catabolic process///collagen biosynthetic process///supramolecular fiber organization///positive regulation of vascular endothelial growth factor signaling pathway	extracellular region///extracellular space///extracellular matrix///collagen-containing extracellular matrix///extracellular exosome
2528	6.04e-07	7.58e-09	0.603	-5.77751	-3.48379	26.65	FUT6	fucosyltransferase 6	FCT3A|FT1A|Fuc-TVI|FucT-VI	protein-coding	ENSG00000156413	active	NC_000019.10	5830408	5840019	negative	3914	GO:0008417///GO:0017083///GO:0046920	GO:0006486///GO:0006487///GO:0006493///GO:0006672///GO:0006688///GO:0009312///GO:0036065///GO:0036071///GO:0042355	GO:0000139///GO:0005576///GO:0005794///GO:0032580///GO:0070062	fucosyltransferase activity///4-galactosyl-N-acetylglucosaminide 3-alpha-L-fucosyltransferase activity///alpha-(1->3)-fucosyltransferase activity	protein glycosylation///protein N-linked glycosylation///protein O-linked glycosylation///ceramide metabolic process///glycosphingolipid biosynthetic process///oligosaccharide biosynthetic process///fucosylation///N-glycan fucosylation///L-fucose catabolic process	Golgi membrane///extracellular region///Golgi apparatus///Golgi cisterna membrane///extracellular exosome
8692	6.07e-07	7.64e-09	0.1459	5.7763	0.842762	893.62	HYAL2	hyaluronidase 2	LUCA2	protein-coding	ENSG00000068001	active	NC_000003.12	50317790	50322850	negative	2749	GO:0001618///GO:0003713///GO:0004415///GO:0005515///GO:0005540///GO:0019899///GO:0030294///GO:0030971///GO:0033906///GO:0050431	GO:0000302///GO:0001822///GO:0002244///GO:0005975///GO:0006027///GO:0009615///GO:0010259///GO:0010764///GO:0019064///GO:0030214///GO:0030308///GO:0032755///GO:0032757///GO:0035810///GO:0042117///GO:0042307///GO:0043407///GO:0044344///GO:0045944///GO:0046677///GO:0046718///GO:0048705///GO:0050729///GO:0051216///GO:0051607///GO:0051898///GO:0060586///GO:0061099///GO:0070295///GO:0071347///GO:0071356///GO:0071493///GO:0071560///GO:2001238	GO:0000139///GO:0005737///GO:0005764///GO:0005783///GO:0005829///GO:0005886///GO:0005902///GO:0009897///GO:0009986///GO:0016324///GO:0030139///GO:0031410///GO:0045121///GO:0048471///GO:0090575	virus receptor activity///transcription coactivator activity///hyalurononglucosaminidase activity///protein binding///hyaluronic acid binding///enzyme binding///receptor signaling protein tyrosine kinase inhibitor activity///receptor tyrosine kinase binding///hyaluronoglucuronidase activity///transforming growth factor beta binding	response to reactive oxygen species///kidney development///hematopoietic progenitor cell differentiation///carbohydrate metabolic process///glycosaminoglycan catabolic process///response to virus///multicellular organism aging///negative regulation of fibroblast migration///fusion of virus membrane with host plasma membrane///hyaluronan catabolic process///negative regulation of cell growth///positive regulation of interleukin-6 production///positive regulation of interleukin-8 production///positive regulation of urine volume///monocyte activation///positive regulation of protein import into nucleus///negative regulation of MAP kinase activity///cellular response to fibroblast growth factor stimulus///positive regulation of transcription by RNA polymerase II///response to antibiotic///viral entry into host cell///skeletal system morphogenesis///positive regulation of inflammatory response///cartilage development///defense response to virus///negative regulation of protein kinase B signaling///multicellular organismal iron ion homeostasis///negative regulation of protein tyrosine kinase activity///renal water absorption///cellular response to interleukin-1///cellular response to tumor necrosis factor///cellular response to UV-B///cellular response to transforming growth factor beta stimulus///positive regulation of extrinsic apoptotic signaling pathway	Golgi membrane///cytoplasm///lysosome///endoplasmic reticulum///cytosol///plasma membrane///microvillus///external side of plasma membrane///cell surface///apical plasma membrane///endocytic vesicle///cytoplasmic vesicle///membrane raft///perinuclear region of cytoplasm///RNA polymerase II transcription regulator complex
130574	6.24e-07	7.88e-09	0.1726	5.77107	0.996301	174.61	LYPD6	LY6/PLAUR domain containing 6		protein-coding	ENSG00000187123	active	NC_000002.12	149329985	149474148	positive	7159	GO:0005515///GO:0030548///GO:0030550	GO:0090263///GO:2000272	GO:0005576///GO:0005737///GO:0005886///GO:0043005///GO:0045121///GO:0045202	protein binding///acetylcholine receptor regulator activity///acetylcholine receptor inhibitor activity	positive regulation of canonical Wnt signaling pathway///negative regulation of signaling receptor activity	extracellular region///cytoplasm///plasma membrane///neuron projection///membrane raft///synapse
388115	6.25e-07	7.91e-09	0.2103	-5.77027	-1.21362	108.17	CCDC9B	coiled-coil domain containing 9B	C15orf52	protein-coding	ENSG00000188549	active	NC_000015.10	40331452	40340967	negative	5327	GO:0003723			RNA binding
23205	6.37e-07	8.1e-09	0.131	5.76643	0.755404	682.33	ACSBG1	acyl-CoA synthetase bubblegum family member 1	BG|BG1|BGM|GR-LACS|LPD	protein-coding	ENSG00000103740	active	NC_000015.10	78167468	78234625	negative	9254	GO:0004467///GO:0005524///GO:0016405///GO:0031957	GO:0000038///GO:0001552///GO:0001676///GO:0035338///GO:0042552///GO:0042759///GO:0051384	GO:0005737///GO:0005783///GO:0005829///GO:0005886///GO:0031410	long-chain fatty acid-CoA ligase activity///ATP binding///CoA-ligase activity///very long-chain fatty acid-CoA ligase activity	very long-chain fatty acid metabolic process///ovarian follicle atresia///long-chain fatty acid metabolic process///long-chain fatty-acyl-CoA biosynthetic process///myelination///long-chain fatty acid biosynthetic process///response to glucocorticoid	cytoplasm///endoplasmic reticulum///cytosol///plasma membrane///cytoplasmic vesicle
4929	6.39e-07	8.15e-09	0.2219	-5.76535	-1.2794	84.72	NR4A2	nuclear receptor subfamily 4 group A member 2	HZF-3|IDLDP|NOT|NURR1|RNR1|TINUR	protein-coding	ENSG00000153234	active	NC_000002.12	156324432	156332724	negative	3541	GO:0000978///GO:0000981///GO:0001228///GO:0003677///GO:0004879///GO:0005515///GO:0008013///GO:0008270///GO:0035259///GO:0046965///GO:0046982///GO:1990837	GO:0000122///GO:0001666///GO:0001764///GO:0001975///GO:0006351///GO:0006357///GO:0006366///GO:0007165///GO:0008344///GO:0009791///GO:0021952///GO:0021953///GO:0021986///GO:0030522///GO:0031668///GO:0034599///GO:0042053///GO:0042416///GO:0042551///GO:0043085///GO:0043524///GO:0043576///GO:0045444///GO:0045944///GO:0051402///GO:0051866///GO:0060070///GO:0071376///GO:0071542///GO:1904948///GO:2001234	GO:0000785///GO:0005634///GO:0005654///GO:0005667///GO:0005737///GO:0016607///GO:0032991	RNA polymerase II cis-regulatory region sequence-specific DNA binding///DNA-binding transcription factor activity, RNA polymerase II-specific///DNA-binding transcription activator activity, RNA polymerase II-specific///DNA binding///nuclear receptor activity///protein binding///beta-catenin binding///zinc ion binding///nuclear glucocorticoid receptor binding///nuclear retinoid X receptor binding///protein heterodimerization activity///sequence-specific double-stranded DNA binding	negative regulation of transcription by RNA polymerase II///response to hypoxia///neuron migration///response to amphetamine///DNA-templated transcription///regulation of transcription by RNA polymerase II///transcription by RNA polymerase II///signal transduction///adult locomotory behavior///post-embryonic development///central nervous system projection neuron axonogenesis///central nervous system neuron differentiation///habenula development///intracellular receptor signaling pathway///cellular response to extracellular stimulus///cellular response to oxidative stress///regulation of dopamine metabolic process///dopamine biosynthetic process///neuron maturation///positive regulation of catalytic activity///negative regulation of neuron apoptotic process///regulation of respiratory gaseous exchange///fat cell differentiation///positive regulation of transcription by RNA polymerase II///neuron apoptotic process///general adaptation syndrome///canonical Wnt signaling pathway///cellular response to corticotropin-releasing hormone stimulus///dopaminergic neuron differentiation///midbrain dopaminergic neuron differentiation///negative regulation of apoptotic signaling pathway	chromatin///nucleus///nucleoplasm///transcription regulator complex///cytoplasm///nuclear speck///protein-containing complex
221937	6.65e-07	8.52e-09	0.1368	-5.75788	-0.787703	2442.33	FOXK1	forkhead box K1	FOXK1L	protein-coding	ENSG00000164916	active	NC_000007.14	4682295	4771442	positive	11194	GO:0000976///GO:0000978///GO:0000981///GO:0001227///GO:0003700///GO:0005515///GO:0071889///GO:1990837	GO:0000122///GO:0001678///GO:0006357///GO:0007517///GO:0010507///GO:0010906///GO:0030154///GO:0042594///GO:0045892///GO:0045893///GO:0061621	GO:0000785///GO:0005634///GO:0005654///GO:0005737	transcription cis-regulatory region binding///RNA polymerase II cis-regulatory region sequence-specific DNA binding///DNA-binding transcription factor activity, RNA polymerase II-specific///DNA-binding transcription repressor activity, RNA polymerase II-specific///DNA-binding transcription factor activity///protein binding///14-3-3 protein binding///sequence-specific double-stranded DNA binding	negative regulation of transcription by RNA polymerase II///cellular glucose homeostasis///regulation of transcription by RNA polymerase II///muscle organ development///negative regulation of autophagy///regulation of glucose metabolic process///cell differentiation///response to starvation///negative regulation of DNA-templated transcription///positive regulation of DNA-templated transcription///canonical glycolysis	chromatin///nucleus///nucleoplasm///cytoplasm
26249	7.15e-07	9.19e-09	0.2002	-5.74512	-1.15027	234.92	KLHL3	kelch like family member 3	PHA2D	protein-coding	ENSG00000146021	active	NC_000005.10	137617500	137736089	negative	7874	GO:0003779///GO:0005198///GO:0005515///GO:0097602	GO:0006468///GO:0006511///GO:0010467///GO:0016567///GO:0050801///GO:0055075///GO:0061912///GO:0070294///GO:0070936///GO:0072156	GO:0005829///GO:0005856///GO:0031463	actin binding///structural molecule activity///protein binding///cullin family protein binding	protein phosphorylation///ubiquitin-dependent protein catabolic process///gene expression///protein ubiquitination///ion homeostasis///potassium ion homeostasis///selective autophagy///renal sodium ion absorption///protein K48-linked ubiquitination///distal tubule morphogenesis	cytosol///cytoskeleton///Cul3-RING ubiquitin ligase complex
25907	7.39e-07	9.52e-09	0.3285	5.73911	1.88502	490.46	TMEM158	transmembrane protein 158	BBP|RIS1|p40BBP	protein-coding	ENSG00000249992	active	NC_000003.12	45224466	45226287	negative	1822	GO:0042277		GO:0016020	peptide binding		membrane
79974	7.57e-07	9.79e-09	0.5271	-5.73427	-3.02267	29.79	CPED1	cadherin like and PC-esterase domain containing 1	C7orf58	protein-coding	ENSG00000106034	active	NC_000007.14	120988711	121297447	positive	6932			GO:0005783			endoplasmic reticulum
85463	7.76e-07	1.01e-08	0.1413	5.72966	0.809791	1605.32	ZC3H12C	zinc finger CCCH-type containing 12C	MCPIP3	protein-coding	ENSG00000149289	active	NC_000011.10	110092425	110171841	positive	14248	GO:0003674///GO:0003729///GO:0004521///GO:0005515///GO:0046872	GO:0008150///GO:0090502	GO:0005575///GO:0005634///GO:0036464	molecular_function///mRNA binding///endoribonuclease activity///protein binding///metal ion binding	biological_process///RNA phosphodiester bond hydrolysis, endonucleolytic	cellular_component///nucleus///cytoplasmic ribonucleoprotein granule
10808	7.84e-07	1.02e-08	0.4289	-5.72735	-2.45645	20744.8	HSPH1	heat shock protein family H (Hsp110) member 1	HSP105|HSP105A|HSP105B|NY-CO-25	protein-coding	ENSG00000120694	active	NC_000013.11	31134973	31162388	negative	5728	GO:0000774///GO:0005515///GO:0005524///GO:0043014///GO:0140662	GO:0006457///GO:0006986///GO:0045345///GO:0051085///GO:0051135	GO:0005576///GO:0005634///GO:0005654///GO:0005737///GO:0005829///GO:0005874///GO:0032991///GO:0070062///GO:0071682	adenyl-nucleotide exchange factor activity///protein binding///ATP binding///alpha-tubulin binding///ATP-dependent protein folding chaperone	protein folding///response to unfolded protein///positive regulation of MHC class I biosynthetic process///chaperone cofactor-dependent protein refolding///positive regulation of NK T cell activation	extracellular region///nucleus///nucleoplasm///cytoplasm///cytosol///microtubule///protein-containing complex///extracellular exosome///endocytic vesicle lumen
89797	7.86e-07	1.03e-08	0.2239	5.72623	1.28233	1466.19	NAV2	neuron navigator 2	HELAD1|POMFIL2|RAINB1|STEERIN2|UNC53H2	protein-coding	ENSG00000166833	active	NC_000011.10	19345200	20121601	positive	22522	GO:0005515///GO:0005524///GO:0008201///GO:0016887///GO:0043138	GO:0003025///GO:0007399///GO:0007605///GO:0007608///GO:0007626///GO:0021554///GO:0021563///GO:0021564///GO:0022008///GO:0032508	GO:0005614///GO:0005654	protein binding///ATP binding///heparin binding///ATP hydrolysis activity///3'-5' DNA helicase activity	regulation of systemic arterial blood pressure by baroreceptor feedback///nervous system development///sensory perception of sound///sensory perception of smell///locomotory behavior///optic nerve development///glossopharyngeal nerve development///vagus nerve development///neurogenesis///DNA duplex unwinding	interstitial matrix///nucleoplasm
105373106	8.1e-07	1.06e-08	0.4017	5.72057	2.29795	55.98	CNIH3-AS1	CNIH3 antisense RNA 1		ncRNA		active	NC_000001.11	224698972	224730463	negative	5794
123103	8.46e-07	1.11e-08	0.7803	-5.71236	-4.45737	26.47	KLHL33	kelch like family member 33		protein-coding	ENSG00000185271	active	NC_000014.9	20425852	20436166	negative	5605
102723603	8.46e-07	1.12e-08	0.4427	-5.71207	-2.52863	40.95	CDC27P11	cell division cycle 27 pseudogene 11		pseudo		active	NC_000021.9	8466840	8470663	negative	3824
55605	8.78e-07	1.16e-08	0.0811	-5.70522	-0.462758	6524.6	KIF21A	kinesin family member 21A	CFEOM1|FEOM1|FEOM3A	protein-coding	ENSG00000139116	active	NC_000012.12	39293228	39443147	negative	6401	GO:0003777///GO:0005515///GO:0005524///GO:0008017///GO:0016887///GO:0071532	GO:0007018	GO:0005829///GO:0005871///GO:0005874///GO:0005886///GO:0030424///GO:0030425	microtubule motor activity///protein binding///ATP binding///microtubule binding///ATP hydrolysis activity///ankyrin repeat binding	microtubule-based movement	cytosol///kinesin complex///microtubule///plasma membrane///axon///dendrite
4625	9.77e-07	1.3e-08	0.3308	-5.68593	-1.88097	136.1	MYH7	myosin heavy chain 7	CMD1S|CMH1|MPD1|MYHCB|SPMD|SPMM	protein-coding	ENSG00000092054	active	NC_000014.9	23412740	23435677	negative	6044	GO:0000146///GO:0005515///GO:0005516///GO:0005524///GO:0051015	GO:0002026///GO:0002027///GO:0003009///GO:0006936///GO:0006941///GO:0007512///GO:0014728///GO:0014883///GO:0014898///GO:0030049///GO:0031449///GO:0045214///GO:0046034///GO:0055010///GO:0060048	GO:0001725///GO:0005737///GO:0005859///GO:0016459///GO:0016460///GO:0030016///GO:0030017///GO:0030018///GO:0032982	microfilament motor activity///protein binding///calmodulin binding///ATP binding///actin filament binding	regulation of the force of heart contraction///regulation of heart rate///skeletal muscle contraction///muscle contraction///striated muscle contraction///adult heart development///regulation of the force of skeletal muscle contraction///transition between fast and slow fiber///cardiac muscle hypertrophy in response to stress///muscle filament sliding///regulation of slow-twitch skeletal muscle fiber contraction///sarcomere organization///ATP metabolic process///ventricular cardiac muscle tissue morphogenesis///cardiac muscle contraction	stress fiber///cytoplasm///muscle myosin complex///myosin complex///myosin II complex///myofibril///sarcomere///Z disc///myosin filament
102724917	9.77e-07	1.31e-08	0.4287	-5.68539	-2.43718	22.51	LINC02327	long intergenic non-protein coding RNA 2327		ncRNA	ENSG00000258038	active	NC_000014.9	28830243	28968696	positive	4551
79228	9.77e-07	1.3e-08	0.306	5.68607	1.74017	257.6	THOC6	THO complex subunit 6	WDR58|fSAP35	protein-coding	ENSG00000131652	active	NC_000016.10	3024035	3027750	positive	1411	GO:0003723	GO:0006397///GO:0006406///GO:0006915///GO:0007417///GO:0008380///GO:0043066///GO:0046784	GO:0000346///GO:0000347///GO:0000445///GO:0000781///GO:0005634///GO:0005654///GO:0016604///GO:0016607	RNA binding	mRNA processing///mRNA export from nucleus///apoptotic process///central nervous system development///RNA splicing///negative regulation of apoptotic process///viral mRNA export from host cell nucleus	transcription export complex///THO complex///THO complex part of transcription export complex///chromosome, telomeric region///nucleus///nucleoplasm///nuclear body///nuclear speck
105372710	1.02e-06	1.37e-08	1.2726	-5.67699	-7.22458	17.99	LOC105372710	uncharacterized LOC105372710		ncRNA	ENSG00000233017	active	NC_000020.11	62427844	62450660	positive	4789
256369	1.06e-06	1.43e-08	1.3157	-5.66971	-7.45937	21.09	CCDC197	coiled-coil domain containing 197	C14orf48|LINC00521|c14_5713	protein-coding	ENSG00000175699	active	NC_000014.9	93997207	94011695	positive	4025	GO:0005515			protein binding
102723506	1.12e-06	1.51e-08	1.0847	-5.66035	-6.13973	30.24	LOC102723506	uncharacterized LOC102723506		ncRNA		active	NC_000018.10	79519610	79527402	negative	5044
11178	1.13e-06	1.53e-08	0.3138	5.65788	1.77569	1053.68	LZTS1	leucine zipper tumor suppressor 1	F37|FEZ1	protein-coding	ENSG00000061337	active	NC_000008.11	20246165	20303963	negative	6797	GO:0005515///GO:0008017	GO:0016242///GO:0044772///GO:0048167///GO:0048814///GO:0150052	GO:0005737///GO:0005886///GO:0014069///GO:0043197///GO:0098978	protein binding///microtubule binding	negative regulation of macroautophagy///mitotic cell cycle phase transition///regulation of synaptic plasticity///regulation of dendrite morphogenesis///regulation of postsynapse assembly	cytoplasm///plasma membrane///postsynaptic density///dendritic spine///glutamatergic synapse
138065	1.13e-06	1.53e-08	0.6908	-5.65778	-3.90832	26.14	RNF183	ring finger protein 183		protein-coding	ENSG00000165188	active	NC_000009.12	113297093	113303877	negative	6035	GO:0005515///GO:0046872///GO:0061630	GO:0000209///GO:0006915///GO:0016567///GO:0034976///GO:0051865///GO:1902237	GO:0005765///GO:0005783///GO:0005789///GO:0033106	protein binding///metal ion binding///ubiquitin protein ligase activity	protein polyubiquitination///apoptotic process///protein ubiquitination///response to endoplasmic reticulum stress///protein autoubiquitination///positive regulation of endoplasmic reticulum stress-induced intrinsic apoptotic signaling pathway	lysosomal membrane///endoplasmic reticulum///endoplasmic reticulum membrane///cis-Golgi network membrane
2869	1.28e-06	1.75e-08	0.1249	5.63509	0.704011	459.22	GRK5	G protein-coupled receptor kinase 5	FP2025|GPRK5	protein-coding	ENSG00000198873	active	NC_000010.11	119207571	119459745	positive	6798	GO:0004672///GO:0004674///GO:0004703///GO:0005080///GO:0005515///GO:0005524///GO:0005543///GO:0047696	GO:0006468///GO:0006915///GO:0007186///GO:0007188///GO:0007217///GO:0008277///GO:0008284///GO:0009966///GO:0016055///GO:0043066///GO:0045444///GO:0046777///GO:0051726	GO:0005737///GO:0005829///GO:0005886///GO:0016607///GO:0031965	protein kinase activity///protein serine/threonine kinase activity///G protein-coupled receptor kinase activity///protein kinase C binding///protein binding///ATP binding///phospholipid binding///beta-adrenergic receptor kinase activity	protein phosphorylation///apoptotic process///G protein-coupled receptor signaling pathway///adenylate cyclase-modulating G protein-coupled receptor signaling pathway///tachykinin receptor signaling pathway///regulation of G protein-coupled receptor signaling pathway///positive regulation of cell population proliferation///regulation of signal transduction///Wnt signaling pathway///negative regulation of apoptotic process///fat cell differentiation///protein autophosphorylation///regulation of cell cycle	cytoplasm///cytosol///plasma membrane///nuclear speck///nuclear membrane
115572	1.32e-06	1.81e-08	0.2147	5.62945	1.20845	132.53	TENT5B	terminal nucleotidyltransferase 5B	FAM46|FAM46B	protein-coding	ENSG00000158246	active	NC_000001.11	27005020	27012850	negative	2382	GO:0004652///GO:0005515///GO:1990817	GO:0008285///GO:0043066///GO:0045727///GO:0045786///GO:0048255	GO:0005634///GO:0005737	polynucleotide adenylyltransferase activity///protein binding///RNA adenylyltransferase activity	negative regulation of cell population proliferation///negative regulation of apoptotic process///positive regulation of translation///negative regulation of cell cycle///mRNA stabilization	nucleus///cytoplasm
400935	1.36e-06	1.87e-08	0.6489	-5.62378	-3.64906	21.63	IL17REL	interleukin 17 receptor E like		protein-coding	ENSG00000188263	active	NC_000022.11	49991811	50013827	negative	7650	GO:0030368	GO:0019221		interleukin-17 receptor activity	cytokine-mediated signaling pathway
107986298	1.39e-06	1.91e-08	0.2655	5.62017	1.49207	31.59	LOC107986298	uncharacterized LOC107986298		ncRNA		active	NC_000004.12	107907730	107989722	negative	3505
2191	1.39e-06	1.92e-08	0.5401	-5.61944	-3.03514	50.46	FAP	fibroblast activation protein alpha	DPPIV|FAPA|FAPalpha|SIMP	protein-coding	ENSG00000078098	active	NC_000002.12	162170684	162243472	negative	8422	GO:0002020///GO:0004175///GO:0004252///GO:0005178///GO:0005515///GO:0008233///GO:0008236///GO:0008239///GO:0042802///GO:0042803	GO:0001525///GO:0006508///GO:0007155///GO:0010710///GO:0010716///GO:0043542///GO:0051603///GO:0051726///GO:0051917///GO:0060244///GO:0097325///GO:1900119///GO:1902362///GO:1903054	GO:0005615///GO:0005737///GO:0005886///GO:0005925///GO:0009986///GO:0016020///GO:0030027///GO:0031258///GO:0032587///GO:0045177///GO:0045178///GO:1905368	protease binding///endopeptidase activity///serine-type endopeptidase activity///integrin binding///protein binding///peptidase activity///serine-type peptidase activity///dipeptidyl-peptidase activity///identical protein binding///protein homodimerization activity	angiogenesis///proteolysis///cell adhesion///regulation of collagen catabolic process///negative regulation of extracellular matrix disassembly///endothelial cell migration///proteolysis involved in protein catabolic process///regulation of cell cycle///regulation of fibrinolysis///negative regulation of cell proliferation involved in contact inhibition///melanocyte proliferation///positive regulation of execution phase of apoptosis///melanocyte apoptotic process///negative regulation of extracellular matrix organization	extracellular space///cytoplasm///plasma membrane///focal adhesion///cell surface///membrane///lamellipodium///lamellipodium membrane///ruffle membrane///apical part of cell///basal part of cell///peptidase complex
50614	1.4e-06	1.94e-08	0.6559	-5.61763	-3.68439	20.12	GALNT9	polypeptide N-acetylgalactosaminyltransferase 9	GALNAC-T9|GALNACT9	protein-coding	ENSG00000182870	active	NC_000012.12	132196372	132329589	negative	3190	GO:0004653///GO:0030246///GO:0046872	GO:0006493///GO:0016266	GO:0000139///GO:0005794	polypeptide N-acetylgalactosaminyltransferase activity///carbohydrate binding///metal ion binding	protein O-linked glycosylation///O-glycan processing	Golgi membrane///Golgi apparatus
57127	1.4e-06	1.95e-08	0.663	-5.61663	-3.72375	69.87	RHBG	Rh family B glycoprotein	SLC42A2	protein-coding	ENSG00000132677	active	NC_000001.11	156366044	156385219	positive	3893	GO:0008519///GO:0030506	GO:0070634///GO:0072488///GO:0097272	GO:0005886///GO:0014731///GO:0016323///GO:0030659	ammonium transmembrane transporter activity///ankyrin binding	transepithelial ammonium transport///ammonium transmembrane transport///ammonium homeostasis	plasma membrane///spectrin-associated cytoskeleton///basolateral plasma membrane///cytoplasmic vesicle membrane
107985229	1.42e-06	1.98e-08	0.5923	-5.61358	-3.32495	27.95	LINC02818	long intergenic non-protein coding RNA 2818		ncRNA		active	NC_000001.11	179820139	179836180	negative	2114
96610	1.44e-06	2.01e-08	0.1057	5.61154	0.59303	444.33	BMS1P20	BMS1 pseudogene 20	IGL|IGLV|IGLV1	pseudo		active	NC_000022.11	22298098	22322968	positive	2011
8459	1.44e-06	2.02e-08	0.1842	5.61044	1.03317	686.61	TPST2	tyrosylprotein sulfotransferase 2	TANGO13B|TPST-2	protein-coding	ENSG00000128294	active	NC_000022.11	26521996	26590132	negative	5947	GO:0008146///GO:0008476///GO:0042803	GO:0006478///GO:0050427	GO:0000139///GO:0005783///GO:0005794	sulfotransferase activity///protein-tyrosine sulfotransferase activity///protein homodimerization activity	peptidyl-tyrosine sulfation///3'-phosphoadenosine 5'-phosphosulfate metabolic process	Golgi membrane///endoplasmic reticulum///Golgi apparatus
100129484	1.46e-06	2.06e-08	0.2249	-5.60709	-1.2611	238.14	LINC02983	long intergenic non-protein coding RNA 2983		ncRNA	ENSG00000234432	active	NC_000007.14	5426281	5428927	negative	2647
4023	1.51e-06	2.13e-08	0.3911	5.60131	2.19082	64.16	LPL	lipoprotein lipase	HDLCQ11|LIPD	protein-coding	ENSG00000175445	active	NC_000008.11	19939253	19967259	positive	3565	GO:0004465///GO:0004620///GO:0004806///GO:0005102///GO:0005509///GO:0005515///GO:0008201///GO:0008970///GO:0016298///GO:0017129///GO:0034185///GO:0042803///GO:0043395///GO:0043495///GO:0052739///GO:0052740///GO:0071813	GO:0006631///GO:0006633///GO:0006641///GO:0006644///GO:0009409///GO:0009410///GO:0009617///GO:0009749///GO:0010744///GO:0010884///GO:0010886///GO:0010890///GO:0016042///GO:0019432///GO:0019433///GO:0031670///GO:0032722///GO:0032731///GO:0032755///GO:0032760///GO:0034371///GO:0034372///GO:0042632///GO:0045600///GO:0050729///GO:0055096///GO:0070328///GO:0071398///GO:1900077///GO:2000343	GO:0005576///GO:0005615///GO:0005886///GO:0009986///GO:0034361///GO:0042627///GO:1902494	lipoprotein lipase activity///phospholipase activity///triglyceride lipase activity///signaling receptor binding///calcium ion binding///protein binding///heparin binding///phospholipase A1 activity///lipase activity///triglyceride binding///apolipoprotein binding///protein homodimerization activity///heparan sulfate proteoglycan binding///protein-membrane adaptor activity///phosphatidylserine 1-acylhydrolase activity///1-acyl-2-lysophosphatidylserine acylhydrolase activity///lipoprotein particle binding	fatty acid metabolic process///fatty acid biosynthetic process///triglyceride metabolic process///phospholipid metabolic process///response to cold///response to xenobiotic stimulus///response to bacterium///response to glucose///positive regulation of macrophage derived foam cell differentiation///positive regulation of lipid storage///positive regulation of cholesterol storage///positive regulation of sequestering of triglyceride///lipid catabolic process///triglyceride biosynthetic process///triglyceride catabolic process///cellular response to nutrient///positive regulation of chemokine production///positive regulation of interleukin-1 beta production///positive regulation of interleukin-6 production///positive regulation of tumor necrosis factor production///chylomicron remodeling///very-low-density lipoprotein particle remodeling///cholesterol homeostasis///positive regulation of fat cell differentiation///positive regulation of inflammatory response///low-density lipoprotein particle mediated signaling///triglyceride homeostasis///cellular response to fatty acid///negative regulation of cellular response to insulin stimulus///positive regulation of chemokine (C-X-C motif) ligand 2 production	extracellular region///extracellular space///plasma membrane///cell surface///very-low-density lipoprotein particle///chylomicron///catalytic complex
105378644	1.56e-06	2.21e-08	0.4955	-5.59474	-2.77246	27.35	LOC105378644	uncharacterized LOC105378644		ncRNA	ENSG00000284640	active	NC_000001.11	35141455	35146825	negative	2336
389895	1.58e-06	2.25e-08	0.3748	-5.59193	-2.09565	33.02	LOC389895	chromosome 16 open reading frame 72-like		protein-coding	ENSG00000230707	active	NC_000023.11	140091667	140092911	positive	1245
140628	1.69e-06	2.41e-08	1.265	-5.58001	-7.05876	16.15	GATA5	GATA binding protein 5	CHTD5|GATAS|bB379O24.1	protein-coding	ENSG00000130700	active	NC_000020.11	62463497	62475995	negative	2681	GO:0000976///GO:0000978///GO:0000981///GO:0003700///GO:0005515///GO:0008270///GO:1990837	GO:0000122///GO:0003180///GO:0003274///GO:0010614///GO:0010628///GO:0010629///GO:0035481///GO:0045165///GO:0045944///GO:0048738///GO:0060575///GO:0062000///GO:0071773	GO:0000785///GO:0005634///GO:0005654	transcription cis-regulatory region binding///RNA polymerase II cis-regulatory region sequence-specific DNA binding///DNA-binding transcription factor activity, RNA polymerase II-specific///DNA-binding transcription factor activity///protein binding///zinc ion binding///sequence-specific double-stranded DNA binding	negative regulation of transcription by RNA polymerase II///aortic valve morphogenesis///endocardial cushion fusion///negative regulation of cardiac muscle hypertrophy///positive regulation of gene expression///negative regulation of gene expression///positive regulation of Notch signaling pathway involved in heart induction///cell fate commitment///positive regulation of transcription by RNA polymerase II///cardiac muscle tissue development///intestinal epithelial cell differentiation///positive regulation of cardiac endothelial to mesenchymal transition///cellular response to BMP stimulus	chromatin///nucleus///nucleoplasm
4852	1.71e-06	2.43e-08	0.1881	5.57791	1.04933	208.19	NPY	neuropeptide Y	PYY4	protein-coding	ENSG00000122585	active	NC_000007.14	24284190	24291862	positive	555	GO:0001664///GO:0004930///GO:0005102///GO:0005179///GO:0005184///GO:0005246///GO:0005515///GO:0031841	GO:0002865///GO:0007187///GO:0007218///GO:0007268///GO:0007568///GO:0007631///GO:0008284///GO:0008343///GO:0010811///GO:0021954///GO:0021987///GO:0031175///GO:0032100///GO:0032903///GO:0042117///GO:0045776///GO:0045964///GO:0048572///GO:0050909///GO:0060575///GO:0070374///GO:0099509///GO:0099538///GO:1901215///GO:1904000///GO:1904407///GO:2000300	GO:0005576///GO:0005615///GO:0005794///GO:0043195///GO:0043204///GO:0048471///GO:0098982///GO:0098992	G protein-coupled receptor binding///G protein-coupled receptor activity///signaling receptor binding///hormone activity///neuropeptide hormone activity///calcium channel regulator activity///protein binding///neuropeptide Y receptor binding	negative regulation of acute inflammatory response to antigenic stimulus///G protein-coupled receptor signaling pathway, coupled to cyclic nucleotide second messenger///neuropeptide signaling pathway///chemical synaptic transmission///aging///feeding behavior///positive regulation of cell population proliferation///adult feeding behavior///positive regulation of cell-substrate adhesion///central nervous system neuron development///cerebral cortex development///neuron projection development///positive regulation of appetite///regulation of nerve growth factor production///monocyte activation///negative regulation of blood pressure///positive regulation of dopamine metabolic process///short-day photoperiodism///sensory perception of taste///intestinal epithelial cell differentiation///positive regulation of ERK1 and ERK2 cascade///regulation of presynaptic cytosolic calcium ion concentration///synaptic signaling via neuropeptide///negative regulation of neuron death///positive regulation of eating behavior///positive regulation of nitric oxide metabolic process///regulation of synaptic vesicle exocytosis	extracellular region///extracellular space///Golgi apparatus///terminal bouton///perikaryon///perinuclear region of cytoplasm///GABA-ergic synapse///neuronal dense core vesicle
23338	1.76e-06	2.53e-08	0.3211	-5.57101	-1.78912	187.01	JADE2	jade family PHD finger 2	JADE-2|PHF15	protein-coding	ENSG00000043143	active	NC_000005.10	134524153	134583228	positive	7484	GO:0005515///GO:0036408///GO:0043995///GO:0043996///GO:0043997///GO:0046872///GO:0046972	GO:0001558///GO:0006275///GO:0006355///GO:0006357///GO:0016567///GO:0016570///GO:0043966///GO:0043981///GO:0043982///GO:0043983///GO:0051726///GO:2000278	GO:0000123///GO:0005654///GO:0070062	protein binding///histone H3K14 acetyltransferase activity///histone H4K5 acetyltransferase activity///histone H4K8 acetyltransferase activity///histone H4K12 acetyltransferase activity///metal ion binding///histone H4K16 acetyltransferase activity	regulation of cell growth///regulation of DNA replication///regulation of DNA-templated transcription///regulation of transcription by RNA polymerase II///protein ubiquitination///histone modification///histone H3 acetylation///histone H4-K5 acetylation///histone H4-K8 acetylation///histone H4-K12 acetylation///regulation of cell cycle///regulation of DNA biosynthetic process	histone acetyltransferase complex///nucleoplasm///extracellular exosome
51053	1.76e-06	2.53e-08	0.1407	5.57121	0.784033	386.01	GMNN	geminin DNA replication inhibitor	Gem|MGORS6	protein-coding	ENSG00000112312	active	NC_000006.12	24774937	24786099	positive	4180	GO:0003682///GO:0003714///GO:0005515///GO:0042826///GO:0140297///GO:0140678	GO:0006275///GO:0007346///GO:0008156///GO:0009887///GO:0030174///GO:0035563///GO:0045786///GO:0045892///GO:0071163///GO:2000104	GO:0005634///GO:0005654///GO:0005737///GO:0005829///GO:0017053	chromatin binding///transcription corepressor activity///protein binding///histone deacetylase binding///DNA-binding transcription factor binding///molecular function inhibitor activity	regulation of DNA replication///regulation of mitotic cell cycle///negative regulation of DNA replication///animal organ morphogenesis///regulation of DNA-templated DNA replication initiation///positive regulation of chromatin binding///negative regulation of cell cycle///negative regulation of DNA-templated transcription///DNA replication preinitiation complex assembly///negative regulation of DNA-templated DNA replication	nucleus///nucleoplasm///cytoplasm///cytosol///transcription repressor complex
54456	1.76e-06	2.52e-08	0.5921	-5.57187	-3.29889	30.02	MOV10L1	Mov10 like RISC complex RNA helicase 1	CHAMP|DJ402G11.8|SPGF73	protein-coding	ENSG00000073146	active	NC_000022.11	50090006	50161705	positive	8215	GO:0000287///GO:0003723///GO:0003724///GO:0005524///GO:0016887	GO:0007141///GO:0007281///GO:0007283///GO:0034587///GO:0035194///GO:0043046	GO:0005829///GO:0043186///GO:0071546	magnesium ion binding///RNA binding///RNA helicase activity///ATP binding///ATP hydrolysis activity	male meiosis I///germ cell development///spermatogenesis///piRNA processing///RNA-mediated post-transcriptional gene silencing///DNA methylation involved in gamete generation	cytosol///P granule///pi-body
105378751	1.8e-06	2.6e-08	0.9654	-5.56647	-5.37414	44.71	LOC105378751	uncharacterized LOC105378751		ncRNA		active	NC_000001.11	58761010	58770708	positive	9600
27134	1.88e-06	2.73e-08	0.5557	-5.55805	-3.08845	28.73	TJP3	tight junction protein 3	ZO-3|ZO3	protein-coding	ENSG00000105289	active	NC_000019.10	3708384	3750813	positive	3250	GO:0005515///GO:0050839	GO:0035633///GO:0045216///GO:0090557///GO:0098609///GO:0150105///GO:1905605	GO:0005634///GO:0005654///GO:0005886///GO:0005923///GO:0030054	protein binding///cell adhesion molecule binding	maintenance of blood-brain barrier///cell-cell junction organization///establishment of endothelial intestinal barrier///cell-cell adhesion///protein localization to cell-cell junction///positive regulation of blood-brain barrier permeability	nucleus///nucleoplasm///plasma membrane///bicellular tight junction///cell junction
6666	1.92e-06	2.79e-08	0.215	-5.5543	-1.19434	785.22	SOX12	SRY-box transcription factor 12	SOX22	protein-coding	ENSG00000177732	active	NC_000020.11	325571	330228	positive	4658	GO:0000976///GO:0000978///GO:0000981///GO:0001228///GO:0003677///GO:1990837	GO:0006355///GO:0009653///GO:0021510///GO:0030154///GO:0045165///GO:0045591///GO:0045944	GO:0000785///GO:0005654///GO:0032993	transcription cis-regulatory region binding///RNA polymerase II cis-regulatory region sequence-specific DNA binding///DNA-binding transcription factor activity, RNA polymerase II-specific///DNA-binding transcription activator activity, RNA polymerase II-specific///DNA binding///sequence-specific double-stranded DNA binding	regulation of DNA-templated transcription///anatomical structure morphogenesis///spinal cord development///cell differentiation///cell fate commitment///positive regulation of regulatory T cell differentiation///positive regulation of transcription by RNA polymerase II	chromatin///nucleoplasm///protein-DNA complex
3660	1.92e-06	2.81e-08	0.1382	-5.55293	-0.767448	439.12	IRF2	interferon regulatory factor 2	IRF-2	protein-coding	ENSG00000168310	active	NC_000004.12	184382741	184474580	negative	8800	GO:0000977///GO:0000978///GO:0000981///GO:0001228///GO:0003677///GO:0003700///GO:0005515///GO:1990837	GO:0000122///GO:0002376///GO:0006355///GO:0006357///GO:0008283///GO:0045944///GO:0051607	GO:0000785///GO:0005634///GO:0005654///GO:0005829///GO:0005925	RNA polymerase II transcription regulatory region sequence-specific DNA binding///RNA polymerase II cis-regulatory region sequence-specific DNA binding///DNA-binding transcription factor activity, RNA polymerase II-specific///DNA-binding transcription activator activity, RNA polymerase II-specific///DNA binding///DNA-binding transcription factor activity///protein binding///sequence-specific double-stranded DNA binding	negative regulation of transcription by RNA polymerase II///immune system process///regulation of DNA-templated transcription///regulation of transcription by RNA polymerase II///cell population proliferation///positive regulation of transcription by RNA polymerase II///defense response to virus	chromatin///nucleus///nucleoplasm///cytosol///focal adhesion
121278	1.92e-06	2.8e-08	1.1223	-5.55356	-6.2327	31.53	TPH2	tryptophan hydroxylase 2	ADHD7|NTPH	protein-coding	ENSG00000139287	active	NC_000012.12	71938845	72032440	positive	4734	GO:0004510///GO:0005506	GO:0007623///GO:0009072///GO:0014823///GO:0031667///GO:0042427///GO:0043627///GO:0051384///GO:0051592///GO:0071285	GO:0005829///GO:0043005	tryptophan 5-monooxygenase activity///iron ion binding	circadian rhythm///aromatic amino acid metabolic process///response to activity///response to nutrient levels///serotonin biosynthetic process///response to estrogen///response to glucocorticoid///response to calcium ion///cellular response to lithium ion	cytosol///neuron projection
54084	1.92e-06	2.81e-08	0.7682	-5.55266	-4.26533	29.5	TSPEAR	thrombospondin type laminin G domain and EAR repeats	C21orf29|DFNB98|ECTD14|TSP-EAR	protein-coding	ENSG00000175894	active	NC_000021.9	44497893	44711572	negative	4020	GO:0003674	GO:0007165///GO:0007219///GO:0007605///GO:0008593///GO:0022405///GO:0034505	GO:0005576///GO:0009986///GO:0032420///GO:0060170	molecular_function	signal transduction///Notch signaling pathway///sensory perception of sound///regulation of Notch signaling pathway///hair cycle process///tooth mineralization	extracellular region///cell surface///stereocilium///ciliary membrane
105371009	1.93e-06	2.84e-08	1.21	-5.55095	-6.71671	42.91	LOC105371009	uncharacterized LOC105371009		ncRNA		active	NC_000015.10	97988227	98017897	negative	5291
221476	1.98e-06	2.92e-08	0.8329	-5.5463	-4.61953	37.82	PI16	peptidase inhibitor 16	CD364|CRISP9|MSMBBP|PSPBP	protein-coding	ENSG00000164530	active	NC_000006.12	36948263	36964837	positive	2236	GO:0005515///GO:0030414	GO:0010466///GO:0061052	GO:0005615	protein binding///peptidase inhibitor activity	negative regulation of peptidase activity///negative regulation of cell growth involved in cardiac muscle cell development	extracellular space
107984638	2.09e-06	3.1e-08	0.2049	-5.53582	-1.13434	216.23	LOC107984638	arf-GAP with GTPase, ANK repeat and PH domain-containing protein 2		protein-coding		active	NC_000014.9	77027791	77029281	positive	1385
146713	2.09e-06	3.09e-08	0.6124	-5.53604	-3.39053	118.05	RBFOX3	RNA binding fox-1 homolog 3	FOX-3|FOX3|HRNBP3|NEUN	protein-coding	ENSG00000167281	active	NC_000017.11	79089345	79665600	negative	6470	GO:0003729	GO:0000381///GO:0006397///GO:0007399///GO:0008380	GO:0005634///GO:0005737	mRNA binding	regulation of alternative mRNA splicing, via spliceosome///mRNA processing///nervous system development///RNA splicing	nucleus///cytoplasm
4211	2.09e-06	3.11e-08	0.0947	-5.53486	-0.524209	1009.84	MEIS1	Meis homeobox 1		protein-coding	ENSG00000143995	active	NC_000002.12	66435125	66573869	positive	4566	GO:0000978///GO:0000981///GO:0001228///GO:0003677///GO:0003682///GO:0005515	GO:0001525///GO:0001654///GO:0002089///GO:0006357///GO:0007420///GO:0007626///GO:0008284///GO:0009880///GO:0009887///GO:0030097///GO:0035855///GO:0045638///GO:0045665///GO:0045944///GO:0060216	GO:0000785///GO:0005634///GO:0005667	RNA polymerase II cis-regulatory region sequence-specific DNA binding///DNA-binding transcription factor activity, RNA polymerase II-specific///DNA-binding transcription activator activity, RNA polymerase II-specific///DNA binding///chromatin binding///protein binding	angiogenesis///eye development///lens morphogenesis in camera-type eye///regulation of transcription by RNA polymerase II///brain development///locomotory behavior///positive regulation of cell population proliferation///embryonic pattern specification///animal organ morphogenesis///hemopoiesis///megakaryocyte development///negative regulation of myeloid cell differentiation///negative regulation of neuron differentiation///positive regulation of transcription by RNA polymerase II///definitive hemopoiesis	chromatin///nucleus///transcription regulator complex
23492	2.15e-06	3.21e-08	0.2123	-5.52943	-1.17367	119.19	CBX7	chromobox 7		protein-coding	ENSG00000100307	active	NC_000022.11	39130772	39152680	negative	4111	GO:0005515	GO:0000122///GO:0003006///GO:0006325///GO:0009410///GO:0032968	GO:0000785///GO:0005634///GO:0005654///GO:0005829///GO:0031519///GO:0035102	protein binding	negative regulation of transcription by RNA polymerase II///developmental process involved in reproduction///chromatin organization///response to xenobiotic stimulus///positive regulation of transcription elongation by RNA polymerase II	chromatin///nucleus///nucleoplasm///cytosol///PcG protein complex///PRC1 complex
55839	2.19e-06	3.28e-08	0.1628	5.52588	0.899832	614.41	CENPN	centromere protein N	BM039|C16orf60|CENP-N|ICEN32	protein-coding	ENSG00000166451	active	NC_000016.10	81006498	81033107	positive	5478		GO:0007059///GO:0051382	GO:0000776///GO:0005654///GO:0005829		chromosome segregation///kinetochore assembly	kinetochore///nucleoplasm///cytosol
105376361	2.27e-06	3.4e-08	1.3718	-5.51954	-7.57175	22.82	LOC105376361	uncharacterized LOC105376361		ncRNA		active	NC_000010.11	3750859	3758666	negative	4953
1807	2.28e-06	3.43e-08	0.5484	-5.5181	-3.02598	41.48	DPYS	dihydropyrimidinase	DHP|DHPase	protein-coding	ENSG00000147647	active	NC_000008.11	104379429	104467074	negative	8356	GO:0004157///GO:0005515///GO:0008270///GO:0042802///GO:0051219	GO:0006208///GO:0006210///GO:0006212///GO:0006248///GO:0006249///GO:0046050///GO:0046079	GO:0005829///GO:0070062	dihydropyrimidinase activity///protein binding///zinc ion binding///identical protein binding///phosphoprotein binding	pyrimidine nucleobase catabolic process///thymine catabolic process///uracil catabolic process///CMP catabolic process///dCMP catabolic process///UMP catabolic process///dUMP catabolic process	cytosol///extracellular exosome
114907	2.37e-06	3.57e-08	0.2079	5.51082	1.14553	2854.54	FBXO32	F-box protein 32	Fbx32|MAFbx	protein-coding	ENSG00000156804	active	NC_000008.11	123497887	123541206	negative	6899	GO:0005515	GO:0014894///GO:0016567///GO:0071549	GO:0005634///GO:0005654///GO:0005737///GO:0005829///GO:0019005///GO:0030018	protein binding	response to denervation involved in regulation of muscle adaptation///protein ubiquitination///cellular response to dexamethasone stimulus	nucleus///nucleoplasm///cytoplasm///cytosol///SCF ubiquitin ligase complex///Z disc
107984868	2.42e-06	3.67e-08	0.5123	-5.50598	-2.82094	29.59	LOC107984868					discontinued	NC_000001.11	1412295	1416247	negative	3854
29126	2.42e-06	3.67e-08	0.3055	5.50601	1.6823	43.74	CD274	CD274 molecule	B7-H|B7H1|PD-L1|PDCD1L1|PDCD1LG1|PDL1|hPD-L1	protein-coding	ENSG00000120217	active	NC_000009.12	5450503	5470567	positive	3803	GO:0005515	GO:0002250///GO:0002845///GO:0006955///GO:0007165///GO:0007166///GO:0030335///GO:0031295///GO:0032689///GO:0032693///GO:0032733///GO:0034097///GO:0042102///GO:0042130///GO:0046006///GO:0046007///GO:0070232///GO:0071222///GO:1901998///GO:1903556///GO:1905399///GO:1905404///GO:2000562///GO:2001186	GO:0005654///GO:0005886///GO:0009897///GO:0015629///GO:0031901///GO:0055038///GO:0070062	protein binding	adaptive immune response///positive regulation of tolerance induction to tumor cell///immune response///signal transduction///cell surface receptor signaling pathway///positive regulation of cell migration///T cell costimulation///negative regulation of type II interferon production///negative regulation of interleukin-10 production///positive regulation of interleukin-10 production///response to cytokine///positive regulation of T cell proliferation///negative regulation of T cell proliferation///regulation of activated T cell proliferation///negative regulation of activated T cell proliferation///regulation of T cell apoptotic process///cellular response to lipopolysaccharide///toxin transport///negative regulation of tumor necrosis factor superfamily cytokine production///regulation of activated CD4-positive, alpha-beta T cell apoptotic process///positive regulation of activated CD8-positive, alpha-beta T cell apoptotic process///negative regulation of CD4-positive, alpha-beta T cell proliferation///negative regulation of CD8-positive, alpha-beta T cell activation	nucleoplasm///plasma membrane///external side of plasma membrane///actin cytoskeleton///early endosome membrane///recycling endosome membrane///extracellular exosome
89801	2.53e-06	3.84e-08	0.1141	5.49785	0.627031	431.5	PPP1R3F	protein phosphatase 1 regulatory subunit 3F	HB2E|LL0XNC01-7P3.1|R3F	protein-coding	ENSG00000049769	active	NC_000023.11	49269793	49301465	positive	9216	GO:0008157///GO:0019903///GO:2001069	GO:0005979///GO:2000465	GO:0000164///GO:0016020	protein phosphatase 1 binding///protein phosphatase binding///glycogen binding	regulation of glycogen biosynthetic process///regulation of glycogen (starch) synthase activity	protein phosphatase type 1 complex///membrane
605	2.72e-06	4.15e-08	0.1517	-5.48423	-0.831785	1278.82	BCL7A	BAF chromatin remodeling complex subunit BCL7A	BCL7|SMARCJ1	protein-coding	ENSG00000110987	active	NC_000012.12	122021884	122062044	positive	3785	GO:0003674///GO:0005515	GO:0006338///GO:0006357///GO:0008284///GO:0030071///GO:0045596///GO:0045892///GO:0070316///GO:1902459///GO:2000045///GO:2000781///GO:2000819	GO:0000785///GO:0016514///GO:0140288	molecular_function///protein binding	chromatin remodeling///regulation of transcription by RNA polymerase II///positive regulation of cell population proliferation///regulation of mitotic metaphase/anaphase transition///negative regulation of cell differentiation///negative regulation of DNA-templated transcription///regulation of G0 to G1 transition///positive regulation of stem cell population maintenance///regulation of G1/S transition of mitotic cell cycle///positive regulation of double-strand break repair///regulation of nucleotide-excision repair	chromatin///SWI/SNF complex///GBAF complex
55630	2.78e-06	4.26e-08	0.978	-5.47978	-5.35917	25.62	SLC39A4	solute carrier family 39 member 4	AEZ|AWMS2|ZIP4	protein-coding	ENSG00000147804	active	NC_000008.11	144412414	144417146	negative	2801	GO:0005385///GO:0046872	GO:0006882///GO:0034224///GO:0051238///GO:0071577///GO:0071578	GO:0005886///GO:0016324///GO:0031410///GO:0055038	zinc ion transmembrane transporter activity///metal ion binding	cellular zinc ion homeostasis///cellular response to zinc ion starvation///sequestering of metal ion///zinc ion transmembrane transport///zinc ion import across plasma membrane	plasma membrane///apical plasma membrane///cytoplasmic vesicle///recycling endosome membrane
4801	2.78e-06	4.25e-08	0.129	5.47997	0.707069	786.86	NFYB	nuclear transcription factor Y subunit beta	CBF-A|CBF-B|HAP3|NF-YB	protein-coding	ENSG00000120837	active	NC_000012.12	104117086	104138241	negative	4296	GO:0000976///GO:0000978///GO:0000981///GO:0001228///GO:0003677///GO:0003700///GO:0005515///GO:0046982///GO:0140297	GO:0006355///GO:0006357///GO:0035065///GO:0045944///GO:0080182///GO:1990830	GO:0000785///GO:0005634///GO:0005654///GO:0016602///GO:0032993///GO:0090575	transcription cis-regulatory region binding///RNA polymerase II cis-regulatory region sequence-specific DNA binding///DNA-binding transcription factor activity, RNA polymerase II-specific///DNA-binding transcription activator activity, RNA polymerase II-specific///DNA binding///DNA-binding transcription factor activity///protein binding///protein heterodimerization activity///DNA-binding transcription factor binding	regulation of DNA-templated transcription///regulation of transcription by RNA polymerase II///regulation of histone acetylation///positive regulation of transcription by RNA polymerase II///histone H3-K4 trimethylation///cellular response to leukemia inhibitory factor	chromatin///nucleus///nucleoplasm///CCAAT-binding factor complex///protein-DNA complex///RNA polymerase II transcription regulator complex
344657	2.84e-06	4.38e-08	0.3866	-5.47492	-2.11655	25.31	LRRIQ4	leucine rich repeats and IQ motif containing 4	LRRC64	protein-coding	ENSG00000188306	active	NC_000003.12	169812947	169838007	positive	2639	GO:0004722	GO:0007165	GO:0005737///GO:0043231	protein serine/threonine phosphatase activity	signal transduction	cytoplasm///intracellular membrane-bounded organelle
107986292	2.93e-06	4.53e-08	0.6086	-5.46903	-3.32852	58.21	LOC107986292	uncharacterized LOC107986292		ncRNA		active	NC_000004.12	77179033	77192573	positive	2455
8416	2.97e-06	4.59e-08	0.1831	-5.46654	-1.00103	208.43	ANXA9	annexin A9	ANX31	protein-coding	ENSG00000143412	active	NC_000001.11	150982286	150996063	positive	1986	GO:0001786///GO:0002020///GO:0005262///GO:0005509///GO:0005515///GO:0005543///GO:0005544///GO:0005546///GO:0015464///GO:0019834///GO:0046790	GO:0007271///GO:0043086///GO:0070588///GO:0098609	GO:0005615///GO:0005634///GO:0005737///GO:0005829///GO:0005886///GO:0009986///GO:0031982///GO:0045202	phosphatidylserine binding///protease binding///calcium channel activity///calcium ion binding///protein binding///phospholipid binding///calcium-dependent phospholipid binding///phosphatidylinositol-4,5-bisphosphate binding///acetylcholine receptor activity///phospholipase A2 inhibitor activity///virion binding	synaptic transmission, cholinergic///negative regulation of catalytic activity///calcium ion transmembrane transport///cell-cell adhesion	extracellular space///nucleus///cytoplasm///cytosol///plasma membrane///cell surface///vesicle///synapse
160622	3e-06	4.66e-08	0.1885	-5.46379	-1.02974	140.96	TAMALIN	trafficking regulator and scaffold protein tamalin	GRASP	protein-coding	ENSG00000161835	active	NC_000012.12	52006946	52015889	positive	4824	GO:0030165///GO:0031267///GO:0042802	GO:0007165///GO:0008104///GO:0099152	GO:0005886///GO:0014069///GO:0045211///GO:0048471///GO:0098685///GO:0098978	PDZ domain binding///small GTPase binding///identical protein binding	signal transduction///protein localization///regulation of neurotransmitter receptor transport, endosome to postsynaptic membrane	plasma membrane///postsynaptic density///postsynaptic membrane///perinuclear region of cytoplasm///Schaffer collateral - CA1 synapse///glutamatergic synapse
55561	3e-06	4.69e-08	0.7853	-5.46275	-4.2901	24.43	CDC42BPG	CDC42 binding protein kinase gamma	DMPK2|HSMDPKIN|KAPPA-200|MRCKG|MRCKgamma	protein-coding	ENSG00000171219	active	NC_000011.10	64823052	64844686	negative	6626	GO:0000287///GO:0004674///GO:0005515///GO:0005524///GO:0106310	GO:0006468///GO:0018107///GO:0031032///GO:0031532	GO:0005737///GO:0005829///GO:0005856///GO:0031252///GO:0034451	magnesium ion binding///protein serine/threonine kinase activity///protein binding///ATP binding///protein serine kinase activity	protein phosphorylation///peptidyl-threonine phosphorylation///actomyosin structure organization///actin cytoskeleton reorganization	cytoplasm///cytosol///cytoskeleton///cell leading edge///centriolar satellite
144193	3e-06	4.68e-08	0.6764	-5.4629	-3.69528	16.8	AMDHD1	amidohydrolase domain containing 1	HMFT1272	protein-coding	ENSG00000139344	active	NC_000012.12	95943331	95968720	positive	2226	GO:0003674///GO:0016812///GO:0046872///GO:0050480	GO:0006548///GO:0019556///GO:0019557	GO:0005829	molecular_function///hydrolase activity, acting on carbon-nitrogen (but not peptide) bonds, in cyclic amides///metal ion binding///imidazolonepropionase activity	histidine catabolic process///histidine catabolic process to glutamate and formamide///histidine catabolic process to glutamate and formate	cytosol
3269	3.04e-06	4.75e-08	0.2174	5.46036	1.18689	176.77	HRH1	histamine receptor H1	H1-R|H1R|HH1R|hisH1	protein-coding	ENSG00000196639	active	NC_000003.12	11137238	11263557	positive	5014	GO:0004930///GO:0004969///GO:0004993///GO:0030594	GO:0006954///GO:0007186///GO:0007187///GO:0007200///GO:0007268///GO:0007613///GO:0008542///GO:0032962///GO:0043114///GO:0045907///GO:0048016///GO:0048167///GO:0048245///GO:0071420///GO:0098664	GO:0005829///GO:0005886///GO:0030425///GO:0045202	G protein-coupled receptor activity///histamine receptor activity///G protein-coupled serotonin receptor activity///neurotransmitter receptor activity	inflammatory response///G protein-coupled receptor signaling pathway///G protein-coupled receptor signaling pathway, coupled to cyclic nucleotide second messenger///phospholipase C-activating G protein-coupled receptor signaling pathway///chemical synaptic transmission///memory///visual learning///positive regulation of inositol trisphosphate biosynthetic process///regulation of vascular permeability///positive regulation of vasoconstriction///inositol phosphate-mediated signaling///regulation of synaptic plasticity///eosinophil chemotaxis///cellular response to histamine///G protein-coupled serotonin receptor signaling pathway	cytosol///plasma membrane///dendrite///synapse
101930053	3.07e-06	4.81e-08	0.2025	5.4581	1.1054	50.21	LOC101930053	uncharacterized LOC101930053		ncRNA		active	NC_000009.12	2385141	2494240	negative	2732
105376542	3.07e-06	4.83e-08	0.3568	-5.45752	-1.94733	58.42	LOC105376542	uncharacterized LOC105376542		ncRNA		active	NC_000011.10	9111838	9122813	negative	2520
4065	3.28e-06	5.18e-08	0.7271	-5.44503	-3.95929	41.68	LY75	lymphocyte antigen 75	CD205|CLEC13B|DEC-205|GP200-MR6|LY-75	protein-coding	ENSG00000054219	active	NC_000002.12	159803355	159904756	negative	6932	GO:0030246///GO:0038023	GO:0006897///GO:0006954///GO:0006955	GO:0005886///GO:0009897///GO:0070062	carbohydrate binding///signaling receptor activity	endocytosis///inflammatory response///immune response	plasma membrane///external side of plasma membrane///extracellular exosome
338382	3.29e-06	5.2e-08	0.3805	5.44437	2.07168	253	RAB7B	RAB7B, member RAS oncogene family	RAB7	protein-coding	ENSG00000276600	active	NC_000001.11	205976740	206003470	negative	3695	GO:0003924///GO:0005515///GO:0005525	GO:0008333///GO:0015031///GO:0032755///GO:0034144///GO:0034164///GO:0034499///GO:0045654///GO:0051092///GO:0071346///GO:0090385	GO:0005764///GO:0005770///GO:0005794///GO:0005802///GO:0030670///GO:0031902///GO:0045335	GTPase activity///protein binding///GTP binding	endosome to lysosome transport///protein transport///positive regulation of interleukin-6 production///negative regulation of toll-like receptor 4 signaling pathway///negative regulation of toll-like receptor 9 signaling pathway///late endosome to Golgi transport///positive regulation of megakaryocyte differentiation///positive regulation of NF-kappaB transcription factor activity///cellular response to type II interferon///phagosome-lysosome fusion	lysosome///late endosome///Golgi apparatus///trans-Golgi network///phagocytic vesicle membrane///late endosome membrane///phagocytic vesicle
374286	3.32e-06	5.27e-08	0.2528	-5.44196	-1.37556	66.79	FBXW10B	F-box and WD repeat domain containing 10B	C170RF1|C17ORF1|C17ORF1A|CDRT1|FBXW10P1|HREP|SM25H2	protein-coding	ENSG00000241322	active	NC_000017.11	15565482	15619704	negative	3775	GO:0003674	GO:0008150	GO:0005575	molecular_function	biological_process	cellular_component
9068	3.34e-06	5.32e-08	0.1873	5.44022	1.01895	694.12	ANGPTL1	angiopoietin like 1	ANG3|ANGPT3|ARP1|AngY|UNQ162|dJ595C2.2	protein-coding	ENSG00000116194	active	NC_000001.11	178849535	178871077	negative	3785	GO:0005102	GO:0007169	GO:0005615///GO:0062023///GO:0070062	signaling receptor binding	transmembrane receptor protein tyrosine kinase signaling pathway	extracellular space///collagen-containing extracellular matrix///extracellular exosome
3764	3.34e-06	5.32e-08	0.1765	-5.44025	-0.960301	271.34	KCNJ8	potassium inwardly rectifying channel subfamily J member 8	KIR6.1|uKATP-1	protein-coding	ENSG00000121361	active	NC_000012.12	21764955	21775593	negative	2473	GO:0005242///GO:0005515///GO:0005524///GO:0015272///GO:0017098///GO:0019829///GO:0099508///GO:1902282	GO:0001822///GO:0006813///GO:0007507///GO:0032496///GO:0034765///GO:0043330///GO:0051607///GO:0071805///GO:0098662///GO:0098915///GO:0099505///GO:0150104///GO:1990573	GO:0005739///GO:0005886///GO:0008076///GO:0008282///GO:0030016///GO:0031004///GO:0042383///GO:0048787///GO:0098978	inward rectifier potassium channel activity///protein binding///ATP binding///ATP-activated inward rectifier potassium channel activity///sulfonylurea receptor binding///ATPase-coupled cation transmembrane transporter activity///voltage-gated ion channel activity involved in regulation of presynaptic membrane potential///voltage-gated potassium channel activity involved in ventricular cardiac muscle cell action potential repolarization	kidney development///potassium ion transport///heart development///response to lipopolysaccharide///regulation of ion transmembrane transport///response to exogenous dsRNA///defense response to virus///potassium ion transmembrane transport///inorganic cation transmembrane transport///membrane repolarization during ventricular cardiac muscle cell action potential///regulation of presynaptic membrane potential///transport across blood-brain barrier///potassium ion import across plasma membrane	mitochondrion///plasma membrane///voltage-gated potassium channel complex///inward rectifying potassium channel///myofibril///potassium ion-transporting ATPase complex///sarcolemma///presynaptic active zone membrane///glutamatergic synapse
695	3.49e-06	5.57e-08	0.8088	-5.43197	-4.39343	30	BTK	Bruton tyrosine kinase	AGMX1|AT|ATK|BPK|IGHD3|IMD1|PSCTK1|XLA	protein-coding	ENSG00000010671	active	NC_000023.11	101349447	101390796	negative	3095	GO:0004713///GO:0004715///GO:0005515///GO:0005524///GO:0005547///GO:0016004///GO:0042802///GO:0043274///GO:0046872	GO:0001780///GO:0001805///GO:0001812///GO:0002250///GO:0002344///GO:0002553///GO:0002639///GO:0002721///GO:0002755///GO:0002902///GO:0006468///GO:0007249///GO:0007498///GO:0018108///GO:0019722///GO:0030167///GO:0030889///GO:0030890///GO:0032496///GO:0032693///GO:0032755///GO:0032760///GO:0034614///GO:0035556///GO:0038083///GO:0038095///GO:0042113///GO:0045087///GO:0045579///GO:0048469///GO:0050766///GO:0050790///GO:0050853///GO:0051092///GO:0061516///GO:0071226///GO:0097190///GO:0098761///GO:0150153///GO:1901647///GO:1990959	GO:0005634///GO:0005737///GO:0005829///GO:0005886///GO:0031410///GO:0045121///GO:0048471	protein tyrosine kinase activity///non-membrane spanning protein tyrosine kinase activity///protein binding///ATP binding///phosphatidylinositol-3,4,5-trisphosphate binding///phospholipase activator activity///identical protein binding///phospholipase binding///metal ion binding	neutrophil homeostasis///positive regulation of type III hypersensitivity///positive regulation of type I hypersensitivity///adaptive immune response///B cell affinity maturation///histamine secretion by mast cell///positive regulation of immunoglobulin production///regulation of B cell cytokine production///MyD88-dependent toll-like receptor signaling pathway///regulation of B cell apoptotic process///protein phosphorylation///I-kappaB kinase/NF-kappaB signaling///mesoderm development///peptidyl-tyrosine phosphorylation///calcium-mediated signaling///proteoglycan catabolic process///negative regulation of B cell proliferation///positive regulation of B cell proliferation///response to lipopolysaccharide///negative regulation of interleukin-10 production///positive regulation of interleukin-6 production///positive regulation of tumor necrosis factor production///cellular response to reactive oxygen species///intracellular signal transduction///peptidyl-tyrosine autophosphorylation///Fc-epsilon receptor signaling pathway///B cell activation///innate immune response///positive regulation of B cell differentiation///cell maturation///positive regulation of phagocytosis///regulation of catalytic activity///B cell receptor signaling pathway///positive regulation of NF-kappaB transcription factor activity///monocyte proliferation///cellular response to molecule of fungal origin///apoptotic signaling pathway///cellular response to interleukin-7///positive regulation of interleukin-17A production///positive regulation of synoviocyte proliferation///eosinophil homeostasis	nucleus///cytoplasm///cytosol///plasma membrane///cytoplasmic vesicle///membrane raft///perinuclear region of cytoplasm
1953	3.52e-06	5.66e-08	0.3668	-5.42919	-1.99159	59.92	MEGF6	multiple EGF like domains 6	EGFL3	protein-coding	ENSG00000162591	active	NC_000001.11	3487951	3624770	negative	8665	GO:0005509///GO:0005515	GO:0008150	GO:0005575///GO:0005576	calcium ion binding///protein binding	biological_process	cellular_component///extracellular region
6421	3.52e-06	5.65e-08	0.1029	5.42947	0.55872	12412.6	SFPQ	splicing factor proline and glutamine rich	POMP100|PPP1R140|PSF	protein-coding	ENSG00000116560	active	NC_000001.11	35176378	35193174	negative	8960	GO:0000976///GO:0003677///GO:0003682///GO:0003723///GO:0005515///GO:0042803///GO:0042826	GO:0000122///GO:0000380///GO:0000724///GO:0002218///GO:0006355///GO:0006397///GO:0008380///GO:0042752///GO:0042754///GO:0045087///GO:0045892///GO:0045944///GO:0048511///GO:0070932///GO:1902177	GO:0000785///GO:0005634///GO:0005654///GO:0005829///GO:0016363///GO:0016607///GO:0042382///GO:0090575	transcription cis-regulatory region binding///DNA binding///chromatin binding///RNA binding///protein binding///protein homodimerization activity///histone deacetylase binding	negative regulation of transcription by RNA polymerase II///alternative mRNA splicing, via spliceosome///double-strand break repair via homologous recombination///activation of innate immune response///regulation of DNA-templated transcription///mRNA processing///RNA splicing///regulation of circadian rhythm///negative regulation of circadian rhythm///innate immune response///negative regulation of DNA-templated transcription///positive regulation of transcription by RNA polymerase II///rhythmic process///histone H3 deacetylation///positive regulation of oxidative stress-induced intrinsic apoptotic signaling pathway	chromatin///nucleus///nucleoplasm///cytosol///nuclear matrix///nuclear speck///paraspeckles///RNA polymerase II transcription regulator complex
114569	3.89e-06	6.27e-08	0.2711	5.41098	1.46679	100.28	MAL2	mal, T cell differentiation protein 2		protein-coding	ENSG00000147676	active	NC_000008.11	119208363	119245673	positive	2826	GO:0005515///GO:0019911	GO:0042552///GO:0045056	GO:0016020///GO:0016324///GO:0030672///GO:0045121///GO:0048471///GO:0070062///GO:0098686///GO:0098978	protein binding///structural constituent of myelin sheath	myelination///transcytosis	membrane///apical plasma membrane///synaptic vesicle membrane///membrane raft///perinuclear region of cytoplasm///extracellular exosome///hippocampal mossy fiber to CA3 synapse///glutamatergic synapse
10726	3.9e-06	6.3e-08	0.29	-5.41005	-1.56879	1340.4	NUDC	nuclear distribution C, dynein complex regulator	HNUDC|MNUDC|NPD011	protein-coding	ENSG00000090273	active	NC_000001.11	26900569	26946871	positive	2676	GO:0005515///GO:0045296///GO:0051082	GO:0006457///GO:0007052///GO:0007080///GO:0007097///GO:0043434///GO:0051301	GO:0005654///GO:0005737///GO:0005794///GO:0005819///GO:0005829///GO:0005874///GO:0030496///GO:0072686	protein binding///cadherin binding///unfolded protein binding	protein folding///mitotic spindle organization///mitotic metaphase plate congression///nuclear migration///response to peptide hormone///cell division	nucleoplasm///cytoplasm///Golgi apparatus///spindle///cytosol///microtubule///midbody///mitotic spindle
257407	3.92e-06	6.35e-08	0.1386	5.40863	0.749855	1747	C2orf72	chromosome 2 open reading frame 72		protein-coding	ENSG00000204128	active	NC_000002.12	231037523	231049719	positive	3629
402381	4.16e-06	6.76e-08	1.4202	-5.39745	-7.66529	24.47	SOHLH1	spermatogenesis and oogenesis specific basic helix-loop-helix 1	C9orf157|NOHLH|ODG5|SPATA27|SPGF32|TEB2|bA100C15.3|bHLHe80	protein-coding	ENSG00000165643	active	NC_000009.12	135691862	135702112	negative	5483	GO:0000978///GO:0000981///GO:0005515///GO:0042803///GO:0046982	GO:0006357///GO:0007283///GO:0009994///GO:0030154	GO:0000785///GO:0005634///GO:0005737	RNA polymerase II cis-regulatory region sequence-specific DNA binding///DNA-binding transcription factor activity, RNA polymerase II-specific///protein binding///protein homodimerization activity///protein heterodimerization activity	regulation of transcription by RNA polymerase II///spermatogenesis///oocyte differentiation///cell differentiation	chromatin///nucleus///cytoplasm
377677	4.18e-06	6.82e-08	0.1743	5.39594	0.940389	145.87	CA13	carbonic anhydrase 13	CAXIII	protein-coding	ENSG00000185015	active	NC_000008.11	85245458	85284073	positive	3884	GO:0004089///GO:0005515///GO:0008270///GO:0016836	GO:0006730	GO:0005737///GO:0005829///GO:0043209///GO:0043231	carbonate dehydratase activity///protein binding///zinc ion binding///hydro-lyase activity	one-carbon metabolic process	cytoplasm///cytosol///myelin sheath///intracellular membrane-bounded organelle
26973	4.23e-06	6.91e-08	0.3751	-5.39337	-2.02307	2080.85	CHORDC1	cysteine and histidine rich domain containing 1	CHP1	protein-coding	ENSG00000110172	active	NC_000011.10	90200429	90223364	negative	3701	GO:0005515///GO:0005524///GO:0008270///GO:0043531///GO:0051879	GO:0010824///GO:0051298///GO:0061077///GO:1900034///GO:2000299	GO:0005575	protein binding///ATP binding///zinc ion binding///ADP binding///Hsp90 protein binding	regulation of centrosome duplication///centrosome duplication///chaperone-mediated protein folding///regulation of cellular response to heat///negative regulation of Rho-dependent protein serine/threonine kinase activity	cellular_component
28982	4.27e-06	7.01e-08	0.1394	5.39088	0.751752	651.23	FLVCR1	FLVCR heme transporter 1	AXPC1|FLVCR|MFSD7B|PCA|PCARP|SLC49A1	protein-coding	ENSG00000162769	active	NC_000001.11	212858275	212899363	positive	6177	GO:0005515///GO:0015232///GO:0020037	GO:0001568///GO:0001701///GO:0006783///GO:0006839///GO:0006879///GO:0015886///GO:0030218///GO:0035264///GO:0042733///GO:0043249///GO:0046620///GO:0048536///GO:0048704///GO:0055085///GO:0060323///GO:0097037	GO:0005739///GO:0005743///GO:0005886	protein binding///heme transmembrane transporter activity///heme binding	blood vessel development///in utero embryonic development///heme biosynthetic process///mitochondrial transport///cellular iron ion homeostasis///heme transport///erythrocyte differentiation///multicellular organism growth///embryonic digit morphogenesis///erythrocyte maturation///regulation of organ growth///spleen development///embryonic skeletal system morphogenesis///transmembrane transport///head morphogenesis///heme export	mitochondrion///mitochondrial inner membrane///plasma membrane
347454	4.27e-06	7e-08	0.9531	-5.39115	-5.13833	22.41	SOWAHD	sosondowah ankyrin repeat domain family member D	ANKRD58	protein-coding	ENSG00000187808	active	NC_000023.11	119758588	119760202	positive	1615
84944	4.36e-06	7.18e-08	0.2002	5.3866	1.07847	118.64	MAEL	maelstrom spermatogenic transposon silencer	CT128|SPATA35	protein-coding	ENSG00000143194	active	NC_000001.11	166921121	167022214	positive	2697	GO:0043565	GO:0000122///GO:0000902///GO:0007129///GO:0007140///GO:0007283///GO:0008630///GO:0009566///GO:0031047///GO:0034587///GO:0035234///GO:0043046///GO:0043066///GO:0045892///GO:0046620///GO:0051093///GO:0060964///GO:2000242	GO:0000785///GO:0001673///GO:0001741///GO:0005634///GO:0005737///GO:0030849///GO:0033391///GO:0043186///GO:0048471///GO:0071547	sequence-specific DNA binding	negative regulation of transcription by RNA polymerase II///cell morphogenesis///homologous chromosome pairing at meiosis///male meiotic nuclear division///spermatogenesis///intrinsic apoptotic signaling pathway in response to DNA damage///fertilization///RNA-mediated gene silencing///piRNA processing///ectopic germ cell programmed cell death///DNA methylation involved in gamete generation///negative regulation of apoptotic process///negative regulation of DNA-templated transcription///regulation of organ growth///negative regulation of developmental process///regulation of miRNA-mediated gene silencing///negative regulation of reproductive process	chromatin///male germ cell nucleus///XY body///nucleus///cytoplasm///autosome///chromatoid body///P granule///perinuclear region of cytoplasm///piP-body
105378834	4.54e-06	7.52e-08	0.358	-5.37838	-1.92542	68.24	LOC105378834	uncharacterized LOC105378834		ncRNA		active	NC_000001.11	87440704	87455056	positive	5281
7547	4.54e-06	7.5e-08	0.1304	-5.37869	-0.70119	631.14	ZIC3	Zic family member 3	HTX|HTX1|VACTERLX|ZNF203	protein-coding	ENSG00000156925	active	NC_000023.11	137566127	137577691	positive	4571	GO:0000978///GO:0000981///GO:0001228///GO:0003700///GO:0003713///GO:0005515///GO:0043565///GO:0046872///GO:1990837	GO:0001501///GO:0001840///GO:0001947///GO:0003228///GO:0006357///GO:0007224///GO:0007368///GO:0007417///GO:0009880///GO:0021766///GO:0021772///GO:0030182///GO:0030324///GO:0030718///GO:0035108///GO:0035283///GO:0035469///GO:0035545///GO:0042473///GO:0042789///GO:0045893///GO:0045944///GO:0048318///GO:0048339///GO:0048863///GO:0051090///GO:0060324///GO:0070986///GO:0071907///GO:0071910///GO:0090009///GO:1904888	GO:0005634///GO:0005654///GO:0005737	RNA polymerase II cis-regulatory region sequence-specific DNA binding///DNA-binding transcription factor activity, RNA polymerase II-specific///DNA-binding transcription activator activity, RNA polymerase II-specific///DNA-binding transcription factor activity///transcription coactivator activity///protein binding///sequence-specific DNA binding///metal ion binding///sequence-specific double-stranded DNA binding	skeletal system development///neural plate development///heart looping///atrial cardiac muscle tissue development///regulation of transcription by RNA polymerase II///smoothened signaling pathway///determination of left/right symmetry///central nervous system development///embryonic pattern specification///hippocampus development///olfactory bulb development///neuron differentiation///lung development///germ-line stem cell population maintenance///limb morphogenesis///central nervous system segmentation///determination of pancreatic left/right asymmetry///determination of left/right asymmetry in nervous system///outer ear morphogenesis///mRNA transcription by RNA polymerase II///positive regulation of DNA-templated transcription///positive regulation of transcription by RNA polymerase II///axial mesoderm development///paraxial mesoderm development///stem cell differentiation///regulation of DNA-binding transcription factor activity///face development///left/right axis specification///determination of digestive tract left/right asymmetry///determination of liver left/right asymmetry///primitive streak formation///cranial skeletal system development	nucleus///nucleoplasm///cytoplasm
23248	4.54e-06	7.54e-08	0.113	-5.37786	-0.607552	1518.66	RPRD2	regulation of nuclear pre-mRNA domain containing 2	HSPC099|KIAA0460	protein-coding	ENSG00000163125	active	NC_000001.11	150364111	150476566	positive	8222	GO:0000993	GO:0031124	GO:0005654///GO:0016591	RNA polymerase II complex binding	mRNA 3'-end processing	nucleoplasm///RNA polymerase II, holoenzyme
170392	4.59e-06	7.63e-08	0.3982	-5.37556	-2.14062	50.57	OIT3	oncoprotein induced transcript 3	LZP	protein-coding	ENSG00000138315	active	NC_000010.11	72893739	72933036	positive	2210	GO:0005201///GO:0005509///GO:0005515	GO:1903118	GO:0005615///GO:0005635///GO:0009986	extracellular matrix structural constituent///calcium ion binding///protein binding	urate homeostasis	extracellular space///nuclear envelope///cell surface
5634	4.65e-06	7.76e-08	0.1642	5.37272	0.882263	218.22	PRPS2	phosphoribosyl pyrophosphate synthetase 2	PRSII	protein-coding	ENSG00000101911	active	NC_000023.11	12791355	12824227	positive	2540	GO:0000287///GO:0004749///GO:0005515///GO:0005524///GO:0016208///GO:0016301///GO:0019003///GO:0030246///GO:0042802///GO:0042803///GO:0043531	GO:0006015///GO:0006098///GO:0006139///GO:0006164///GO:0006167///GO:0016310///GO:0031100	GO:0002189///GO:0005737///GO:0005829	magnesium ion binding///ribose phosphate diphosphokinase activity///protein binding///ATP binding///AMP binding///kinase activity///GDP binding///carbohydrate binding///identical protein binding///protein homodimerization activity///ADP binding	5-phosphoribose 1-diphosphate biosynthetic process///pentose-phosphate shunt///nucleobase-containing compound metabolic process///purine nucleotide biosynthetic process///AMP biosynthetic process///phosphorylation///animal organ regeneration	ribose phosphate diphosphokinase complex///cytoplasm///cytosol
2491	4.69e-06	7.84e-08	0.114	5.37084	0.612465	484.79	CENPI	centromere protein I	CENP-I|FSHPRH1|LRPR1	protein-coding	ENSG00000102384	active	NC_000023.11	101098159	101181847	positive	6643	GO:0005515	GO:0007548///GO:0034508	GO:0000776///GO:0005654///GO:0005829///GO:0016604	protein binding	sex differentiation///centromere complex assembly	kinetochore///nucleoplasm///cytosol///nuclear body
283871	4.74e-06	7.95e-08	0.1563	5.36836	0.839223	302.06	PGP	phosphoglycolate phosphatase	AUM|G3PP|PGPase	protein-coding	ENSG00000184207	active	NC_000016.10	2211593	2214840	negative	3164	GO:0000121///GO:0000287///GO:0004725///GO:0008967///GO:0016791///GO:0043136///GO:0043262	GO:0006114///GO:0006650///GO:0045721	GO:0005737	glycerol-1-phosphatase activity///magnesium ion binding///protein tyrosine phosphatase activity///phosphoglycolate phosphatase activity///phosphatase activity///glycerol-3-phosphatase activity///ADP phosphatase activity	glycerol biosynthetic process///glycerophospholipid metabolic process///negative regulation of gluconeogenesis	cytoplasm
116328	4.77e-06	8.02e-08	0.5634	5.36668	3.02369	10.1	C8orf34	chromosome 8 open reading frame 34	VEST-1|VEST1	protein-coding	ENSG00000165084	active	NC_000008.11	68330373	68819023	positive	11769
7980	4.8e-06	8.08e-08	0.5687	5.3653	3.05102	27.09	TFPI2	tissue factor pathway inhibitor 2	PP5|REF1|TFPI-2	protein-coding	ENSG00000105825	active	NC_000007.14	93885396	93890753	negative	2207	GO:0004867///GO:0005201	GO:0007596///GO:0010951///GO:0071498	GO:0005615///GO:0031012	serine-type endopeptidase inhibitor activity///extracellular matrix structural constituent	blood coagulation///negative regulation of endopeptidase activity///cellular response to fluid shear stress	extracellular space///extracellular matrix
391104	4.89e-06	8.26e-08	0.4002	-5.36139	-2.14546	33.89	VHLL	VHL like	VHLP|VLP	protein-coding	ENSG00000189030	active	NC_000001.11	156298624	156299637	negative	1014	GO:0005515			protein binding
140893	5.01e-06	8.48e-08	1.0813	-5.35651	-5.79187	23.23	RBBP8NL	RBBP8 N-terminal like	C20orf151	protein-coding	ENSG00000130701	active	NC_000020.11	62410237	62427539	negative	2799	GO:0005515		GO:0005615	protein binding		extracellular space
163479	5.28e-06	8.96e-08	0.5934	-5.34664	-3.17265	21.51	FNDC7	fibronectin type III domain containing 7		protein-coding	ENSG00000143107	active	NC_000001.11	108712908	108742749	positive	3090			GO:0005576			extracellular region
84750	5.4e-06	9.2e-08	0.1113	-5.34192	-0.594387	466.1	FUT10	fucosyltransferase 10	FUCTX	protein-coding	ENSG00000172728	active	NC_000008.11	33308102	33473146	negative	5075	GO:0046920	GO:0006457///GO:0006486///GO:0006605///GO:0007399///GO:0009312///GO:0009566///GO:0021799///GO:0030097///GO:0036065///GO:0036071///GO:0036445///GO:0042060///GO:0042355///GO:0097150	GO:0000139///GO:0005654///GO:0005764///GO:0005783///GO:0005789///GO:0005794	alpha-(1->3)-fucosyltransferase activity	protein folding///protein glycosylation///protein targeting///nervous system development///oligosaccharide biosynthetic process///fertilization///cerebral cortex radially oriented cell migration///hemopoiesis///fucosylation///N-glycan fucosylation///neuronal stem cell division///wound healing///L-fucose catabolic process///neuronal stem cell population maintenance	Golgi membrane///nucleoplasm///lysosome///endoplasmic reticulum///endoplasmic reticulum membrane///Golgi apparatus
7791	5.44e-06	9.29e-08	0.2259	5.34009	1.20652	1680.73	ZYX	zyxin	ESP-2|HED-2	protein-coding	ENSG00000159840	active	NC_000007.14	143381227	143391111	positive	2346	GO:0003723///GO:0005515///GO:0046872	GO:0007160///GO:0007165///GO:0007179///GO:0007229///GO:0007267///GO:0043149///GO:0050727///GO:0071346	GO:0001725///GO:0005634///GO:0005737///GO:0005829///GO:0005886///GO:0005912///GO:0005925///GO:0015629///GO:0045335	RNA binding///protein binding///metal ion binding	cell-matrix adhesion///signal transduction///transforming growth factor beta receptor signaling pathway///integrin-mediated signaling pathway///cell-cell signaling///stress fiber assembly///regulation of inflammatory response///cellular response to type II interferon	stress fiber///nucleus///cytoplasm///cytosol///plasma membrane///adherens junction///focal adhesion///actin cytoskeleton///phagocytic vesicle
101928572	5.47e-06	9.37e-08	1.2519	-5.33859	-6.68315	24.22	LOC101928572	uncharacterized LOC101928572		ncRNA		active	NC_000019.10	2302315	2304225	positive	1633
57121	5.52e-06	9.48e-08	0.6373	-5.33648	-3.40116	16.4	LPAR5	lysophosphatidic acid receptor 5	GPR92|GPR93|KPG_010|LPA5	protein-coding	ENSG00000184574	active	NC_000012.12	6618835	6635959	negative	2748	GO:0003674///GO:0004930	GO:0007186///GO:0008150///GO:0032793///GO:0048266	GO:0005575///GO:0005886	molecular_function///G protein-coupled receptor activity	G protein-coupled receptor signaling pathway///biological_process///positive regulation of CREB transcription factor activity///behavioral response to pain	cellular_component///plasma membrane
3883	5.75e-06	9.89e-08	1.2365	-5.32867	-6.58907	11.68	KRT33A	keratin 33A	HA3I|Ha-3I|K33A|KRTHA3A|Krt1-3|hHa3-I	protein-coding	ENSG00000006059	active	NC_000017.11	41345704	41350828	negative	2049	GO:0005198	GO:0030855///GO:0045109	GO:0005615///GO:0005829///GO:0005856///GO:0005882	structural molecule activity	epithelial cell differentiation///intermediate filament organization	extracellular space///cytosol///cytoskeleton///intermediate filament
147138	5.76e-06	9.94e-08	0.6577	-5.32789	-3.50405	47.47	TMC8	transmembrane channel like 8	EV2|EVER2|EVIN2	protein-coding	ENSG00000167895	active	NC_000017.11	78129298	78142968	positive	7345	GO:0005515///GO:0008381///GO:0043120///GO:0140311	GO:0001558///GO:0031333///GO:0032091///GO:0034220///GO:0055069///GO:1902041	GO:0005615///GO:0005737///GO:0005783///GO:0005789///GO:0005794///GO:0031965///GO:0070062	protein binding///mechanosensitive ion channel activity///tumor necrosis factor binding///protein sequestering activity	regulation of cell growth///negative regulation of protein-containing complex assembly///negative regulation of protein binding///ion transmembrane transport///zinc ion homeostasis///regulation of extrinsic apoptotic signaling pathway via death domain receptors	extracellular space///cytoplasm///endoplasmic reticulum///endoplasmic reticulum membrane///Golgi apparatus///nuclear membrane///extracellular exosome
4919	6.05e-06	1.05e-07	0.1947	5.31852	1.03558	123.54	ROR1	receptor tyrosine kinase like orphan receptor 1	NTRKR1|dJ537F10.1	protein-coding	ENSG00000185483	active	NC_000001.11	63774017	64181498	positive	10058	GO:0004714///GO:0005515///GO:0005524///GO:0017147///GO:0042813///GO:1904929	GO:0007169///GO:0007275///GO:0007605///GO:0010976///GO:0014002///GO:0014068///GO:0018108///GO:0033674///GO:0043123///GO:0048839///GO:0051092///GO:0060071///GO:0070374	GO:0001725///GO:0005737///GO:0005886///GO:0009986///GO:0043235///GO:0043679	transmembrane receptor protein tyrosine kinase activity///protein binding///ATP binding///Wnt-protein binding///Wnt receptor activity///coreceptor activity involved in Wnt signaling pathway, planar cell polarity pathway	transmembrane receptor protein tyrosine kinase signaling pathway///multicellular organism development///sensory perception of sound///positive regulation of neuron projection development///astrocyte development///positive regulation of phosphatidylinositol 3-kinase signaling///peptidyl-tyrosine phosphorylation///positive regulation of kinase activity///positive regulation of I-kappaB kinase/NF-kappaB signaling///inner ear development///positive regulation of NF-kappaB transcription factor activity///Wnt signaling pathway, planar cell polarity pathway///positive regulation of ERK1 and ERK2 cascade	stress fiber///cytoplasm///plasma membrane///cell surface///receptor complex///axon terminus
285848	6.05e-06	1.05e-07	0.739	-5.31809	-3.93015	25.75	PNPLA1	patatin like phospholipase domain containing 1	ARCI10|dJ50J22.1	protein-coding	ENSG00000180316	active	NC_000006.12	36242523	36313955	positive	6107	GO:0004806///GO:0016747///GO:0030280///GO:0106341	GO:0019433///GO:0046513///GO:0055088///GO:0106342	GO:0005737///GO:0005811///GO:0016020	triglyceride lipase activity///acyltransferase activity, transferring groups other than amino-acyl groups///structural constituent of skin epidermis///omega-hydroxyceramide transacylase activity	triglyceride catabolic process///ceramide biosynthetic process///lipid homeostasis///omega-hydroxyceramide biosynthetic process	cytoplasm///lipid droplet///membrane
728643	6.09e-06	1.06e-07	0.7743	5.31592	4.11603	5.99	HNRNPA1P33	heterogeneous nuclear ribonucleoprotein A1 pseudogene 33		pseudo	ENSG00000213412	active	NC_000010.11	46415915	46416456	positive	542
257062	6.09e-06	1.06e-07	0.4761	-5.31631	-2.53119	23.49	CATSPERD	cation channel sperm associated auxiliary subunit delta	TMEM146	protein-coding	ENSG00000174898	active	NC_000019.10	5720156	5778734	positive	3378	GO:0005515	GO:0007283///GO:0030317///GO:0048240	GO:0005886///GO:0036128///GO:0097228	protein binding	spermatogenesis///flagellated sperm motility///sperm capacitation	plasma membrane///CatSper complex///sperm principal piece
27346	6.1e-06	1.06e-07	0.1647	5.31541	0.875317	982.79	TMEM97	transmembrane protein 97	MAC30|sigma2R	protein-coding	ENSG00000109084	active	NC_000017.11	28319041	28328685	positive	2622	GO:0005515	GO:0001558///GO:0042632	GO:0005764///GO:0005783///GO:0005791///GO:0005886///GO:0030867///GO:0031965	protein binding	regulation of cell growth///cholesterol homeostasis	lysosome///endoplasmic reticulum///rough endoplasmic reticulum///plasma membrane///rough endoplasmic reticulum membrane///nuclear membrane
326625	6.16e-06	1.08e-07	0.16	5.31322	0.849999	337.62	MMAB	metabolism of cobalamin associated B	ATR|CFAP23|cblB|cob	protein-coding	ENSG00000139428	active	NC_000012.12	109553715	109573580	negative	5705	GO:0005515///GO:0005524///GO:0008817///GO:0016765///GO:0031419	GO:0009235	GO:0005759	protein binding///ATP binding///corrinoid adenosyltransferase activity///transferase activity, transferring alkyl or aryl (other than methyl) groups///cobalamin binding	cobalamin metabolic process	mitochondrial matrix
105370256	6.52e-06	1.14e-07	0.8318	-5.30229	-4.41032	36.93	LOC105370256	uncharacterized LOC105370256		ncRNA		active	NC_000013.11	73592401	73634420	positive	7827
9451	6.6e-06	1.16e-07	0.2866	5.29951	1.51892	1773.82	EIF2AK3	eukaryotic translation initiation factor 2 alpha kinase 3	PEK|PERK|WRS	protein-coding	ENSG00000172071	active	NC_000002.12	88556740	88627464	negative	4917	GO:0004672///GO:0004674///GO:0004694///GO:0005515///GO:0005524///GO:0019899///GO:0019903///GO:0042802///GO:0051879///GO:0106310	GO:0001501///GO:0001503///GO:0001525///GO:0002063///GO:0006468///GO:0006919///GO:0006983///GO:0007029///GO:0010575///GO:0010628///GO:0010998///GO:0017148///GO:0018105///GO:0019722///GO:0030282///GO:0030968///GO:0031018///GO:0031642///GO:0032055///GO:0032057///GO:0034198///GO:0034976///GO:0036492///GO:0036499///GO:0042149///GO:0045943///GO:0046777///GO:0048009///GO:0060734///GO:0070417///GO:1900182///GO:1902235///GO:1990737	GO:0005737///GO:0005783///GO:0005789///GO:0005829///GO:0016020///GO:0048471	protein kinase activity///protein serine/threonine kinase activity///eukaryotic translation initiation factor 2alpha kinase activity///protein binding///ATP binding///enzyme binding///protein phosphatase binding///identical protein binding///Hsp90 protein binding///protein serine kinase activity	skeletal system development///ossification///angiogenesis///chondrocyte development///protein phosphorylation///activation of cysteine-type endopeptidase activity involved in apoptotic process///ER overload response///endoplasmic reticulum organization///positive regulation of vascular endothelial growth factor production///positive regulation of gene expression///regulation of translational initiation by eIF2 alpha phosphorylation///negative regulation of translation///peptidyl-serine phosphorylation///calcium-mediated signaling///bone mineralization///endoplasmic reticulum unfolded protein response///endocrine pancreas development///negative regulation of myelination///negative regulation of translation in response to stress///negative regulation of translational initiation in response to stress///cellular response to amino acid starvation///response to endoplasmic reticulum stress///eiF2alpha phosphorylation in response to endoplasmic reticulum stress///PERK-mediated unfolded protein response///cellular response to glucose starvation///positive regulation of transcription by RNA polymerase I///protein autophosphorylation///insulin-like growth factor receptor signaling pathway///regulation of endoplasmic reticulum stress-induced eIF2 alpha phosphorylation///cellular response to cold///positive regulation of protein localization to nucleus///regulation of endoplasmic reticulum stress-induced intrinsic apoptotic signaling pathway///response to manganese-induced endoplasmic reticulum stress	cytoplasm///endoplasmic reticulum///endoplasmic reticulum membrane///cytosol///membrane///perinuclear region of cytoplasm
105369847	6.6e-06	1.17e-07	0.9573	-5.29862	-5.07231	21.29	LOC105369847	uncharacterized LOC105369847		ncRNA		active	NC_000012.12	76002381	76009682	negative	883
146429	6.6e-06	1.17e-07	1.2547	-5.29882	-6.64855	23.52	SLC22A31	solute carrier family 22 member 31		protein-coding	ENSG00000259803	active	NC_000016.10	89195756	89201673	negative	3675	GO:0022857	GO:0006811///GO:0055085	GO:0016020	transmembrane transporter activity	ion transport///transmembrane transport	membrane
3898	6.85e-06	1.21e-07	1.3084	-5.29137	-6.92298	14.72	LAD1	ladinin 1	LadA	protein-coding	ENSG00000159166	active	NC_000001.11	201380833	201399324	negative	2627	GO:0005198///GO:0045296		GO:0005604///GO:0015629///GO:0070062	structural molecule activity///cadherin binding		basement membrane///actin cytoskeleton///extracellular exosome
3914	6.9e-06	1.23e-07	0.4426	-5.28968	-2.3414	37.38	LAMB3	laminin subunit beta 3	AI1A|BM600-125KDA|JEB1A|JEB1B|LAM5|LAMNB1	protein-coding	ENSG00000196878	active	NC_000001.11	209614870	209652467	negative	4532	GO:0005198///GO:0005201///GO:0005515///GO:0044877	GO:0008544///GO:0009887///GO:0009888///GO:0016477///GO:0034446///GO:0035987///GO:0050873///GO:0070831	GO:0005576///GO:0005610///GO:0043256///GO:0062023	structural molecule activity///extracellular matrix structural constituent///protein binding///protein-containing complex binding	epidermis development///animal organ morphogenesis///tissue development///cell migration///substrate adhesion-dependent cell spreading///endodermal cell differentiation///brown fat cell differentiation///basement membrane assembly	extracellular region///laminin-5 complex///laminin complex///collagen-containing extracellular matrix
5151	7.06e-06	1.26e-07	0.1306	5.285	0.690372	732.73	PDE8A	phosphodiesterase 8A	HsT19550	protein-coding	ENSG00000073417	active	NC_000015.10	84980467	85139142	positive	5829	GO:0004114///GO:0004115///GO:0019900///GO:0046872///GO:0047555	GO:0001934///GO:0006198///GO:0006355///GO:0007165///GO:0060548///GO:0070374///GO:0071364///GO:1903206	GO:0005829///GO:0070062	3',5'-cyclic-nucleotide phosphodiesterase activity///3',5'-cyclic-AMP phosphodiesterase activity///kinase binding///metal ion binding///3',5'-cyclic-GMP phosphodiesterase activity	positive regulation of protein phosphorylation///cAMP catabolic process///regulation of DNA-templated transcription///signal transduction///negative regulation of cell death///positive regulation of ERK1 and ERK2 cascade///cellular response to epidermal growth factor stimulus///negative regulation of hydrogen peroxide-induced cell death	cytosol///extracellular exosome
1767	7.21e-06	1.29e-07	0.1844	5.28085	0.973651	124.87	DNAH5	dynein axonemal heavy chain 5	CILD3|DNAHC5|HL1|KTGNR|PCD	protein-coding	ENSG00000039139	active	NC_000005.10	13690328	14011829	negative	22243	GO:0005524///GO:0008569///GO:0045505///GO:0051959	GO:0003341///GO:0003351///GO:0007018///GO:0007368///GO:0007507///GO:0021670///GO:0030317///GO:0036158///GO:0051649///GO:0060271	GO:0005576///GO:0005737///GO:0005874///GO:0005930///GO:0030286///GO:0031514///GO:0036157///GO:0097728///GO:0097729	ATP binding///minus-end-directed microtubule motor activity///dynein intermediate chain binding///dynein light intermediate chain binding	cilium movement///epithelial cilium movement involved in extracellular fluid movement///microtubule-based movement///determination of left/right symmetry///heart development///lateral ventricle development///flagellated sperm motility///outer dynein arm assembly///establishment of localization in cell///cilium assembly	extracellular region///cytoplasm///microtubule///axoneme///dynein complex///motile cilium///outer dynein arm///9+0 motile cilium///9+2 motile cilium
90853	7.83e-06	1.4e-07	0.3913	5.26522	2.06035	17.92	SPOCD1	SPOC domain containing 1	PPP1R146	protein-coding	ENSG00000134668	active	NC_000001.11	31790422	31816051	negative	4179		GO:0006306///GO:0006351///GO:0007283///GO:0010529///GO:0030154///GO:0031047	GO:0005634///GO:0005694		DNA methylation///DNA-templated transcription///spermatogenesis///negative regulation of transposition///cell differentiation///RNA-mediated gene silencing	nucleus///chromosome
22903	7.92e-06	1.42e-07	0.1255	5.26273	0.660396	1525.34	BTBD3	BTB domain containing 3	dJ742J24.1	protein-coding	ENSG00000132640	active	NC_000020.11	11890723	11926595	positive	5279	GO:0005515///GO:0042802	GO:0021987///GO:0022008///GO:0048813	GO:0005634///GO:0005829	protein binding///identical protein binding	cerebral cortex development///neurogenesis///dendrite morphogenesis	nucleus///cytosol
10106	8.15e-06	1.46e-07	0.1427	-5.25699	-0.749992	2613.03	CTDSP2	CTD small phosphatase 2	OS4|PSR2|SCP2	protein-coding	ENSG00000175215	active	NC_000012.12	57816702	57846729	negative	8028	GO:0004721///GO:0005515///GO:0008420///GO:0017018///GO:0046872	GO:0001933///GO:0006470///GO:2000134	GO:0005654	phosphoprotein phosphatase activity///protein binding///RNA polymerase II CTD heptapeptide repeat phosphatase activity///myosin phosphatase activity///metal ion binding	negative regulation of protein phosphorylation///protein dephosphorylation///negative regulation of G1/S transition of mitotic cell cycle	nucleoplasm
105372725	8.51e-06	1.53e-07	0.3689	-5.24861	-1.93644	42.68	LOC105372725	uncharacterized LOC105372725		ncRNA		active	NC_000020.11	63502058	63508772	positive	3908
5509	8.62e-06	1.56e-07	0.2111	-5.24575	-1.10726	155.67	PPP1R3D	protein phosphatase 1 regulatory subunit 3D	PPP1R6	protein-coding	ENSG00000132825	active	NC_000020.11	59936663	59940305	negative	3643	GO:0004722///GO:0005515///GO:0008157///GO:2001069	GO:0005977///GO:0005979///GO:0005981	GO:0000164///GO:0042587///GO:0043231	protein serine/threonine phosphatase activity///protein binding///protein phosphatase 1 binding///glycogen binding	glycogen metabolic process///regulation of glycogen biosynthetic process///regulation of glycogen catabolic process	protein phosphatase type 1 complex///glycogen granule///intracellular membrane-bounded organelle
84939	8.65e-06	1.57e-07	0.1651	-5.2446	-0.865733	1148.78	PWWP3A	PWWP domain containing 3A, DNA repair factor	EXPAND1|HSPC211|MUM-1|MUM1	protein-coding	ENSG00000160953	active	NC_000019.10	1354959	1378429	positive	7559	GO:0005515///GO:0031491	GO:0006281///GO:0006325	GO:0005634///GO:0005654///GO:0005829	protein binding///nucleosome binding	DNA repair///chromatin organization	nucleus///nucleoplasm///cytosol
107984338	8.67e-06	1.57e-07	0.371	-5.24378	-1.94531	172.63	LOC107984338					discontinued	NC_000011.10	65421122	65423380	negative	1538
146325	8.75e-06	1.59e-07	0.8327	-5.24166	-4.36467	21.98	PRR35	proline rich 35	C16orf11|LA16c-366D1.2	protein-coding	ENSG00000161992	active	NC_000016.10	559786	565531	positive	3781	GO:0005515			protein binding
4651	9.11e-06	1.66e-07	0.197	-5.23372	-1.03093	6980.78	MYO10	myosin X	MyoX	protein-coding	ENSG00000145555	active	NC_000005.10	16661907	16936288	negative	13970	GO:0000146///GO:0005515///GO:0005516///GO:0005524///GO:0005547///GO:0030507///GO:0051015///GO:0060002	GO:0007165///GO:0008360///GO:0022409///GO:0030705///GO:0051489	GO:0001726///GO:0005730///GO:0005829///GO:0005886///GO:0005938///GO:0016459///GO:0030027///GO:0030175///GO:0031527///GO:0032433///GO:0043005///GO:0043025	microfilament motor activity///protein binding///calmodulin binding///ATP binding///phosphatidylinositol-3,4,5-trisphosphate binding///spectrin binding///actin filament binding///plus-end directed microfilament motor activity	signal transduction///regulation of cell shape///positive regulation of cell-cell adhesion///cytoskeleton-dependent intracellular transport///regulation of filopodium assembly	ruffle///nucleolus///cytosol///plasma membrane///cell cortex///myosin complex///lamellipodium///filopodium///filopodium membrane///filopodium tip///neuron projection///neuronal cell body
56256	9.16e-06	1.67e-07	0.1753	-5.23226	-0.917056	141.44	SERTAD4	SERTA domain containing 4	DJ667H12.2	protein-coding	ENSG00000082497	active	NC_000001.11	210232796	210246863	positive	5697	GO:0005515		GO:0005634	protein binding		nucleus
284418	9.55e-06	1.75e-07	1.0873	-5.22426	-5.68015	21.68	GARIN5B	golgi associated RAB2 interactor family member 5B	C19orf16|FAM71E2	protein-coding	ENSG00000180043	active	NC_000019.10	55354908	55363260	negative	3191
148870	9.59e-06	1.76e-07	0.4107	-5.223	-2.14507	32.43	CCDC27	coiled-coil domain containing 27		protein-coding	ENSG00000162592	active	NC_000001.11	3752398	3771645	positive	3676	GO:0005515			protein binding
23002	9.65e-06	1.78e-07	0.1353	5.22132	0.706572	2294.01	DAAM1	dishevelled associated activator of morphogenesis 1		protein-coding	ENSG00000100592	active	NC_000014.9	59188657	59371405	positive	6078	GO:0003779///GO:0005515///GO:0031267///GO:0042802	GO:0030036///GO:0060071	GO:0001725///GO:0005829///GO:0005886///GO:0016020///GO:0031514///GO:0036064	actin binding///protein binding///small GTPase binding///identical protein binding	actin cytoskeleton organization///Wnt signaling pathway, planar cell polarity pathway	stress fiber///cytosol///plasma membrane///membrane///motile cilium///ciliary basal body
101928371	9.7e-06	1.79e-07	0.2907	5.2199	1.51752	280.83	LOC101928371	uncharacterized LOC101928371		ncRNA	ENSG00000225420	active	NC_000002.12	88538720	88575610	positive	1747
51168	9.75e-06	1.8e-07	0.4459	-5.21859	-2.32696	45.38	MYO15A	myosin XVA	DFNB3|MYO15	protein-coding	ENSG00000091536	active	NC_000017.11	18108756	18180244	positive	13794	GO:0000146///GO:0005516///GO:0005524///GO:0051015	GO:0007015///GO:0007605///GO:0007626///GO:0009416///GO:0030050///GO:0042472	GO:0005737///GO:0015629///GO:0016459///GO:0031982///GO:0032420///GO:0070062///GO:0098858	microfilament motor activity///calmodulin binding///ATP binding///actin filament binding	actin filament organization///sensory perception of sound///locomotory behavior///response to light stimulus///vesicle transport along actin filament///inner ear morphogenesis	cytoplasm///actin cytoskeleton///myosin complex///vesicle///stereocilium///extracellular exosome///actin-based cell projection
5733	1.01e-05	1.88e-07	0.82	-5.21105	-4.27315	45.47	PTGER3	prostaglandin E receptor 3	EP3|EP3-I|EP3-II|EP3-III|EP3-IV|EP3-VI|EP3e|PGE2-R|lnc003875	protein-coding	ENSG00000050628	active	NC_000001.11	70852358	71047816	negative	10276	GO:0004957	GO:0006954///GO:0007186///GO:0007189///GO:0007200///GO:0007204///GO:0008219///GO:0014827///GO:0031622///GO:0060455	GO:0005635///GO:0005886///GO:0016020	prostaglandin E receptor activity	inflammatory response///G protein-coupled receptor signaling pathway///adenylate cyclase-activating G protein-coupled receptor signaling pathway///phospholipase C-activating G protein-coupled receptor signaling pathway///positive regulation of cytosolic calcium ion concentration///cell death///intestine smooth muscle contraction///positive regulation of fever generation///negative regulation of gastric acid secretion	nuclear envelope///plasma membrane///membrane
201625	1.02e-05	1.9e-07	0.2809	-5.20848	-1.46308	120.58	DNAH12	dynein axonemal heavy chain 12	DHC3|DLP12|DLP3|DNAH12L|DNAH7L|DNAHC12|DNAHC3|DNHD2|HDHC3|HL-19|HL19	protein-coding	ENSG00000174844	active	NC_000003.12	57293699	57545203	negative	13979	GO:0005524///GO:0008569	GO:0007018	GO:0005858///GO:0005874	ATP binding///minus-end-directed microtubule motor activity	microtubule-based movement	axonemal dynein complex///microtubule
101928841	1.09e-05	2.04e-07	0.3278	-5.19572	-1.7032	30.63	LOC101928841	replaced by ID 113622				secondary	NC_000013.11	113399607	113420770	negative	11033
284434	1.09e-05	2.04e-07	0.1953	-5.19584	-1.01454	136.92	NWD1	NACHT and WD repeat domain containing 1		protein-coding	ENSG00000188039	active	NC_000019.10	16719526	16817963	positive	8929	GO:0005524	GO:0010628///GO:0032088	GO:0005730///GO:0005829	ATP binding	positive regulation of gene expression///negative regulation of NF-kappaB transcription factor activity	nucleolus///cytosol
105376866	1.09e-05	2.05e-07	0.6661	-5.19508	-3.46056	55.81	LOC105376866	replaced by ID 57534				secondary	NC_000018.10	21704895	21706061	positive	429
5777	1.1e-05	2.07e-07	0.6365	-5.19288	-3.30549	58.36	PTPN6	protein tyrosine phosphatase non-receptor type 6	HCP|HCPH|HPTP1C|PTP-1C|SH-PTP1|SHP-1|SHP-1L|SHP1	protein-coding	ENSG00000111679	active	NC_000012.12	6946577	6961316	positive	2623	GO:0001784///GO:0004725///GO:0004726///GO:0005001///GO:0005515///GO:0017124///GO:0019901///GO:0042169///GO:0050839///GO:0140031	GO:0000165///GO:0000278///GO:0002244///GO:0002924///GO:0006470///GO:0007186///GO:0008284///GO:0008285///GO:0014068///GO:0018108///GO:0019221///GO:0030154///GO:0030220///GO:0031295///GO:0032715///GO:0032720///GO:0033007///GO:0033277///GO:0033630///GO:0035335///GO:0035556///GO:0035855///GO:0042098///GO:0042130///GO:0042267///GO:0042981///GO:0043407///GO:0045577///GO:0050732///GO:0050852///GO:0050853///GO:0050860///GO:0051279///GO:0060338///GO:0070372///GO:0070527///GO:1905867///GO:2000045	GO:0005576///GO:0005634///GO:0005654///GO:0005730///GO:0005737///GO:0005829///GO:0005911///GO:0016020///GO:0032991///GO:0035580///GO:0042105///GO:0070062///GO:1904724	phosphotyrosine residue binding///protein tyrosine phosphatase activity///non-membrane spanning protein tyrosine phosphatase activity///transmembrane receptor protein tyrosine phosphatase activity///protein binding///SH3 domain binding///protein kinase binding///SH2 domain binding///cell adhesion molecule binding///phosphorylation-dependent protein binding	MAPK cascade///mitotic cell cycle///hematopoietic progenitor cell differentiation///negative regulation of humoral immune response mediated by circulating immunoglobulin///protein dephosphorylation///G protein-coupled receptor signaling pathway///positive regulation of cell population proliferation///negative regulation of cell population proliferation///positive regulation of phosphatidylinositol 3-kinase signaling///peptidyl-tyrosine phosphorylation///cytokine-mediated signaling pathway///cell differentiation///platelet formation///T cell costimulation///negative regulation of interleukin-6 production///negative regulation of tumor necrosis factor production///negative regulation of mast cell activation involved in immune response///abortive mitotic cell cycle///positive regulation of cell adhesion mediated by integrin///peptidyl-tyrosine dephosphorylation///intracellular signal transduction///megakaryocyte development///T cell proliferation///negative regulation of T cell proliferation///natural killer cell mediated cytotoxicity///regulation of apoptotic process///negative regulation of MAP kinase activity///regulation of B cell differentiation///negative regulation of peptidyl-tyrosine phosphorylation///T cell receptor signaling pathway///B cell receptor signaling pathway///negative regulation of T cell receptor signaling pathway///regulation of release of sequestered calcium ion into cytosol///regulation of type I interferon-mediated signaling pathway///regulation of ERK1 and ERK2 cascade///platelet aggregation///epididymis development///regulation of G1/S transition of mitotic cell cycle	extracellular region///nucleus///nucleoplasm///nucleolus///cytoplasm///cytosol///cell-cell junction///membrane///protein-containing complex///specific granule lumen///alpha-beta T cell receptor complex///extracellular exosome///tertiary granule lumen
54082	1.12e-05	2.1e-07	0.9116	-5.19038	-4.73162	26.38	TSPEAR-AS1	TSPEAR antisense RNA 1	C21orf31	ncRNA	ENSG00000235890	active	NC_000021.9	44506044	44516575	positive	2553
22807	1.13e-05	2.12e-07	0.1432	-5.18829	-0.743217	870.97	IKZF2	IKAROS family zinc finger 2	ANF1A2|HELIOS|ZNF1A2|ZNFN1A2	protein-coding	ENSG00000030419	active	NC_000002.12	212999692	213155297	negative	20084	GO:0000978///GO:0003674///GO:0003700///GO:0005515///GO:0046872	GO:0006357///GO:0008150	GO:0005634	RNA polymerase II cis-regulatory region sequence-specific DNA binding///molecular_function///DNA-binding transcription factor activity///protein binding///metal ion binding	regulation of transcription by RNA polymerase II///biological_process	nucleus
6595	1.15e-05	2.17e-07	0.1583	-5.18434	-0.820445	2077.12	SMARCA2	SWI/SNF related, matrix associated, actin dependent regulator of chromatin, subfamily a, member 2	BAF190|BIS|BRM|NCBRS|SNF2|SNF2L2|SNF2LA|SWI2|Sth1p|hBRM|hSNF2a	protein-coding	ENSG00000080503	active	NC_000009.12	2015347	2193624	positive	6777	GO:0000976///GO:0003677///GO:0003682///GO:0003713///GO:0004386///GO:0005515///GO:0005524///GO:0008094///GO:0016887///GO:0042393	GO:0000122///GO:0006338///GO:0006355///GO:0006357///GO:0007286///GO:0007399///GO:0008284///GO:0008285///GO:0030071///GO:0030308///GO:0045582///GO:0045596///GO:0045597///GO:0045663///GO:0045892///GO:0045893///GO:0045944///GO:0070316///GO:1902459///GO:2000045///GO:2000781///GO:2000819	GO:0000785///GO:0005634///GO:0005654///GO:0016514///GO:0035060///GO:0043231///GO:0045111///GO:0071564///GO:0071565///GO:0140092///GO:0140288	transcription cis-regulatory region binding///DNA binding///chromatin binding///transcription coactivator activity///helicase activity///protein binding///ATP binding///ATP-dependent activity, acting on DNA///ATP hydrolysis activity///histone binding	negative regulation of transcription by RNA polymerase II///chromatin remodeling///regulation of DNA-templated transcription///regulation of transcription by RNA polymerase II///spermatid development///nervous system development///positive regulation of cell population proliferation///negative regulation of cell population proliferation///regulation of mitotic metaphase/anaphase transition///negative regulation of cell growth///positive regulation of T cell differentiation///negative regulation of cell differentiation///positive regulation of cell differentiation///positive regulation of myoblast differentiation///negative regulation of DNA-templated transcription///positive regulation of DNA-templated transcription///positive regulation of transcription by RNA polymerase II///regulation of G0 to G1 transition///positive regulation of stem cell population maintenance///regulation of G1/S transition of mitotic cell cycle///positive regulation of double-strand break repair///regulation of nucleotide-excision repair	chromatin///nucleus///nucleoplasm///SWI/SNF complex///brahma complex///intracellular membrane-bounded organelle///intermediate filament cytoskeleton///npBAF complex///nBAF complex///bBAF complex///GBAF complex
23064	1.15e-05	2.17e-07	0.1508	5.18375	0.781914	6432.6	SETX	senataxin	ALS4|AOA2|SCAN2|SCAR1|STEX|Sen1|bA479K20.2	protein-coding	ENSG00000107290	active	NC_000009.12	132261356	132356726	negative	12724	GO:0001147///GO:0003677///GO:0003678///GO:0003723///GO:0005515///GO:0005524///GO:0016787///GO:0042802	GO:0000165///GO:0006302///GO:0006310///GO:0006353///GO:0006369///GO:0006376///GO:0006396///GO:0006974///GO:0007283///GO:0007399///GO:0007623///GO:0008543///GO:0010976///GO:0030154///GO:0032508///GO:0033120///GO:0034599///GO:0043066///GO:0043491///GO:0044344///GO:0045944///GO:0060566///GO:0070301///GO:0071300///GO:2000144///GO:2000806	GO:0000228///GO:0000781///GO:0005634///GO:0005654///GO:0005730///GO:0005737///GO:0016604///GO:0030424///GO:0030426///GO:0045171	transcription termination site sequence-specific DNA binding///DNA binding///DNA helicase activity///RNA binding///protein binding///ATP binding///hydrolase activity///identical protein binding	MAPK cascade///double-strand break repair///DNA recombination///DNA-templated transcription termination///termination of RNA polymerase II transcription///mRNA splice site selection///RNA processing///cellular response to DNA damage stimulus///spermatogenesis///nervous system development///circadian rhythm///fibroblast growth factor receptor signaling pathway///positive regulation of neuron projection development///cell differentiation///DNA duplex unwinding///positive regulation of RNA splicing///cellular response to oxidative stress///negative regulation of apoptotic process///protein kinase B signaling///cellular response to fibroblast growth factor stimulus///positive regulation of transcription by RNA polymerase II///positive regulation of termination of DNA-templated transcription///cellular response to hydrogen peroxide///cellular response to retinoic acid///positive regulation of DNA-templated transcription initiation///positive regulation of termination of RNA polymerase II transcription, poly(A)-coupled	nuclear chromosome///chromosome, telomeric region///nucleus///nucleoplasm///nucleolus///cytoplasm///nuclear body///axon///growth cone///intercellular bridge
9517	1.2e-05	2.29e-07	0.1299	5.17451	0.671951	771.38	SPTLC2	serine palmitoyltransferase long chain base subunit 2	HSN1C|LCB2|LCB2A|NSAN1C|SPT2|hLCB2a	protein-coding	ENSG00000100596	active	NC_000014.9	77505997	77616767	negative	8570	GO:0004758///GO:0030170	GO:0006686///GO:0030148///GO:0046511///GO:0046512///GO:0046513///GO:0060612///GO:1904504	GO:0005789///GO:0017059	serine C-palmitoyltransferase activity///pyridoxal phosphate binding	sphingomyelin biosynthetic process///sphingolipid biosynthetic process///sphinganine biosynthetic process///sphingosine biosynthetic process///ceramide biosynthetic process///adipose tissue development///positive regulation of lipophagy	endoplasmic reticulum membrane///serine C-palmitoyltransferase complex
80824	1.23e-05	2.34e-07	0.2017	-5.1702	-1.04301	1852.93	DUSP16	dual specificity phosphatase 16	MKP-7|MKP7	protein-coding	ENSG00000111266	active	NC_000012.12	12473282	12562863	negative	6911	GO:0004721///GO:0004725///GO:0005515///GO:0008330///GO:0008432///GO:0016791///GO:0017017///GO:0017018///GO:0048273///GO:0051019	GO:0006470///GO:0016311///GO:0043409///GO:0043508///GO:0045204	GO:0005634///GO:0005654///GO:0005737///GO:0005829///GO:0031410	phosphoprotein phosphatase activity///protein tyrosine phosphatase activity///protein binding///protein tyrosine/threonine phosphatase activity///JUN kinase binding///phosphatase activity///MAP kinase tyrosine/serine/threonine phosphatase activity///myosin phosphatase activity///mitogen-activated protein kinase p38 binding///mitogen-activated protein kinase binding	protein dephosphorylation///dephosphorylation///negative regulation of MAPK cascade///negative regulation of JUN kinase activity///MAPK export from nucleus	nucleus///nucleoplasm///cytoplasm///cytosol///cytoplasmic vesicle
1102	1.23e-05	2.34e-07	0.0993	5.17028	0.513392	654.64	RCBTB2	RCC1 and BTB domain containing protein 2	CHC1L|RLG	protein-coding	ENSG00000136161	active	NC_000013.11	48488963	48535997	negative	5979	GO:0005085///GO:0005515	GO:0050790	GO:0001669///GO:0005737	guanyl-nucleotide exchange factor activity///protein binding	regulation of catalytic activity	acrosomal vesicle///cytoplasm
390594	1.28e-05	2.44e-07	0.7602	-5.16229	-3.92462	16.51	KBTBD13	kelch repeat and BTB domain containing 13	HCG1645727|NEM6	protein-coding	ENSG00000234438	active	NC_000015.10	65076816	65079938	positive	3123	GO:0051015	GO:0007015///GO:0014728///GO:0016567///GO:0090076	GO:0005829	actin filament binding	actin filament organization///regulation of the force of skeletal muscle contraction///protein ubiquitination///relaxation of skeletal muscle	cytosol
10144	1.3e-05	2.49e-07	0.2312	-5.15811	-1.19269	949.87	FAM13A	family with sequence similarity 13 member A	ARHGAP48|FAM13A1	protein-coding	ENSG00000138640	active	NC_000004.12	88725954	89111398	negative	11648	GO:0005096	GO:0007165///GO:0050790///GO:0051056	GO:0005829	GTPase activator activity	signal transduction///regulation of catalytic activity///regulation of small GTPase mediated signal transduction	cytosol
4121	1.3e-05	2.5e-07	0.2968	5.15807	1.53101	558.28	MAN1A1	mannosidase alpha class 1A member 1	HUMM3|HUMM9|MAN9	protein-coding	ENSG00000111885	active	NC_000006.12	119177204	119350619	negative	5299	GO:0004571///GO:0005509///GO:0015923	GO:0005975///GO:0006486///GO:0006491///GO:0030433///GO:0045047///GO:1904381///GO:1904382	GO:0000139///GO:0005783///GO:0005793///GO:0005794///GO:0005829///GO:0016020///GO:0031410///GO:0070062	mannosyl-oligosaccharide 1,2-alpha-mannosidase activity///calcium ion binding///mannosidase activity	carbohydrate metabolic process///protein glycosylation///N-glycan processing///ubiquitin-dependent ERAD pathway///protein targeting to ER///Golgi apparatus mannose trimming///mannose trimming involved in glycoprotein ERAD pathway	Golgi membrane///endoplasmic reticulum///endoplasmic reticulum-Golgi intermediate compartment///Golgi apparatus///cytosol///membrane///cytoplasmic vesicle///extracellular exosome
7041	1.3e-05	2.49e-07	0.1848	5.15878	0.953217	346.04	TGFB1I1	transforming growth factor beta 1 induced transcript 1	ARA55|HIC-5|HIC5|TSC-5	protein-coding	ENSG00000140682	active	NC_000016.10	31472152	31477960	positive	1946	GO:0003712///GO:0003713///GO:0005515///GO:0046872///GO:0048495///GO:0050681///GO:0070411	GO:0006351///GO:0007155///GO:0008285///GO:0010718///GO:0016055///GO:0016331///GO:0030511///GO:0030512///GO:0030579///GO:0030855///GO:0045165///GO:0045444///GO:0045599///GO:0045893	GO:0005829///GO:0005856///GO:0005886///GO:0005925///GO:0016363///GO:0062023	transcription coregulator activity///transcription coactivator activity///protein binding///metal ion binding///Roundabout binding///nuclear androgen receptor binding///I-SMAD binding	DNA-templated transcription///cell adhesion///negative regulation of cell population proliferation///positive regulation of epithelial to mesenchymal transition///Wnt signaling pathway///morphogenesis of embryonic epithelium///positive regulation of transforming growth factor beta receptor signaling pathway///negative regulation of transforming growth factor beta receptor signaling pathway///ubiquitin-dependent SMAD protein catabolic process///epithelial cell differentiation///cell fate commitment///fat cell differentiation///negative regulation of fat cell differentiation///positive regulation of DNA-templated transcription	cytosol///cytoskeleton///plasma membrane///focal adhesion///nuclear matrix///collagen-containing extracellular matrix
100507540	1.3e-05	2.51e-07	0.4617	-5.15674	-2.38083	65.79	LINC01504	long intergenic non-protein coding RNA 1504		ncRNA	ENSG00000225434	active	NC_000009.12	72305436	72343210	positive	2456
130589	1.31e-05	2.53e-07	0.148	-5.15556	-0.763266	394.91	GALM	galactose mutarotase	BLOCK25|GALAC4|GLAT|HEL-S-63p|IBD1	protein-coding	ENSG00000143891	active	NC_000002.12	38665922	38734765	positive	2625	GO:0004034///GO:0030246///GO:0042803	GO:0005975///GO:0006006///GO:0006012///GO:0033499	GO:0005737///GO:0070062	aldose 1-epimerase activity///carbohydrate binding///protein homodimerization activity	carbohydrate metabolic process///glucose metabolic process///galactose metabolic process///galactose catabolic process via UDP-galactose	cytoplasm///extracellular exosome
105374651	1.31e-05	2.54e-07	0.9288	-5.15454	-4.78751	27.62	LOC105374651	uncharacterized LOC105374651		ncRNA		active	NC_000005.10	10316007	10332135	positive	2735
107984898	1.35e-05	2.62e-07	0.489	-5.14914	-2.51809	27.89	LOC107984898					discontinued	NC_000016.10	991058	997907	negative	3557
11232	1.36e-05	2.63e-07	0.2222	-5.14792	-1.14386	199.6	POLG2	DNA polymerase gamma 2, accessory subunit	HP55|MTDPS16|MTDPS16A|MTDPS16B|MTPOLB|PEOA4|POLB|POLG-BETA|POLGB	protein-coding	ENSG00000256525	active	NC_000017.11	64477785	64497054	negative	1582	GO:0003690///GO:0003887///GO:0005515///GO:0030337///GO:0042802///GO:0070182	GO:0001701///GO:0006261///GO:0006264///GO:0006281///GO:0022904///GO:0070584///GO:0071897///GO:1900264	GO:0005737///GO:0005739///GO:0005759///GO:0005760///GO:0042645	double-stranded DNA binding///DNA-directed DNA polymerase activity///protein binding///DNA polymerase processivity factor activity///identical protein binding///DNA polymerase binding	in utero embryonic development///DNA-templated DNA replication///mitochondrial DNA replication///DNA repair///respiratory electron transport chain///mitochondrion morphogenesis///DNA biosynthetic process///positive regulation of DNA-directed DNA polymerase activity	cytoplasm///mitochondrion///mitochondrial matrix///gamma DNA polymerase complex///mitochondrial nucleoid
55568	1.36e-05	2.64e-07	0.1162	5.14734	0.59824	651.97	GALNT10	polypeptide N-acetylgalactosaminyltransferase 10	GALNACT10|PPGALNACT10|PPGANTASE10	protein-coding	ENSG00000164574	active	NC_000005.10	154190733	154420984	positive	5958	GO:0004653///GO:0030246///GO:0046872	GO:0006493///GO:0016266	GO:0000139///GO:0005794	polypeptide N-acetylgalactosaminyltransferase activity///carbohydrate binding///metal ion binding	protein O-linked glycosylation///O-glycan processing	Golgi membrane///Golgi apparatus
105376186	1.39e-05	2.72e-07	1.3646	-5.1418	-7.01637	30.41	LOC105376186	uncharacterized LOC105376186		ncRNA		active	NC_000009.12	101595109	101597925	positive	2729
64101	1.41e-05	2.75e-07	0.2226	5.13962	1.14397	1234.04	LRRC4	leucine rich repeat containing 4	NAG14|NGL-2	protein-coding	ENSG00000128594	active	NC_000007.14	128027071	128032107	negative	4288	GO:0005515	GO:0050804///GO:0097119///GO:0099560///GO:1904861	GO:0005886///GO:0043197///GO:0060076///GO:0098685///GO:0098839///GO:0098978	protein binding	modulation of chemical synaptic transmission///postsynaptic density protein 95 clustering///synaptic membrane adhesion///excitatory synapse assembly	plasma membrane///dendritic spine///excitatory synapse///Schaffer collateral - CA1 synapse///postsynaptic density membrane///glutamatergic synapse
8500	1.41e-05	2.77e-07	0.1137	5.13849	0.58421	2059.02	PPFIA1	PTPRF interacting protein alpha 1	LIP.1|LIP1|LIPRIN	protein-coding	ENSG00000131626	active	NC_000011.10	70270687	70385312	positive	7706	GO:0005515	GO:0007160///GO:0007165///GO:0050808///GO:0051497///GO:0099072///GO:1903077	GO:0005737///GO:0005829///GO:0005925///GO:0030424///GO:0032991///GO:0048786///GO:0097444///GO:0098685	protein binding	cell-matrix adhesion///signal transduction///synapse organization///negative regulation of stress fiber assembly///regulation of postsynaptic membrane neurotransmitter receptor levels///negative regulation of protein localization to plasma membrane	cytoplasm///cytosol///focal adhesion///axon///protein-containing complex///presynaptic active zone///spine apparatus///Schaffer collateral - CA1 synapse
100506033	1.44e-05	2.83e-07	0.1454	-5.13466	-0.746411	157.95	PTOV1-AS1	PTOV1 antisense RNA 1		ncRNA	ENSG00000268006	active	NC_000019.10	49838645	49851676	negative	2149
1112	1.45e-05	2.85e-07	0.1877	-5.1332	-0.963392	1956.54	FOXN3	forkhead box N3	C14orf116|CHES1|PRO1635	protein-coding	ENSG00000053254	active	NC_000014.9	89156177	89619165	negative	8225	GO:0000981///GO:0000987///GO:0003700///GO:0005515///GO:0008022	GO:0006355///GO:0006357///GO:0007095///GO:0045892///GO:0097094	GO:0000785///GO:0005634	DNA-binding transcription factor activity, RNA polymerase II-specific///cis-regulatory region sequence-specific DNA binding///DNA-binding transcription factor activity///protein binding///protein C-terminus binding	regulation of DNA-templated transcription///regulation of transcription by RNA polymerase II///mitotic G2 DNA damage checkpoint signaling///negative regulation of DNA-templated transcription///craniofacial suture morphogenesis	chromatin///nucleus
196528	1.45e-05	2.87e-07	0.1032	-5.13199	-0.529373	2592.48	ARID2	AT-rich interaction domain 2	BAF200|CSS6|SMARCF3|p200	protein-coding	ENSG00000189079	active	NC_000012.12	45729706	45908037	positive	8993	GO:0003677///GO:0005515///GO:0046872	GO:0003007///GO:0006337///GO:0006338///GO:0006357///GO:0008285///GO:0030071///GO:0030336///GO:0042592///GO:0045582///GO:0045597///GO:0045663///GO:0048568///GO:0060038///GO:0060982///GO:0070316///GO:1905168///GO:2000045///GO:2000781///GO:2000819	GO:0000776///GO:0000785///GO:0005654///GO:0005886///GO:0016363///GO:0016514///GO:0016586///GO:0070603	DNA binding///protein binding///metal ion binding	heart morphogenesis///nucleosome disassembly///chromatin remodeling///regulation of transcription by RNA polymerase II///negative regulation of cell population proliferation///regulation of mitotic metaphase/anaphase transition///negative regulation of cell migration///homeostatic process///positive regulation of T cell differentiation///positive regulation of cell differentiation///positive regulation of myoblast differentiation///embryonic organ development///cardiac muscle cell proliferation///coronary artery morphogenesis///regulation of G0 to G1 transition///positive regulation of double-strand break repair via homologous recombination///regulation of G1/S transition of mitotic cell cycle///positive regulation of double-strand break repair///regulation of nucleotide-excision repair	kinetochore///chromatin///nucleoplasm///plasma membrane///nuclear matrix///SWI/SNF complex///RSC-type complex///SWI/SNF superfamily-type complex
146183	1.46e-05	2.89e-07	0.4926	-5.13016	-2.52692	37.12	OTOA	otoancorin	CT108|DFNB22	protein-coding	ENSG00000155719	active	NC_000016.10	21663968	21762625	positive	5279		GO:0007160///GO:0007605///GO:0019226	GO:0005576///GO:0005886///GO:0009986///GO:0016324		cell-matrix adhesion///sensory perception of sound///transmission of nerve impulse	extracellular region///plasma membrane///cell surface///apical plasma membrane
493829	1.53e-05	3.03e-07	0.5599	-5.12178	-2.86749	30.27	TRIM72	tripartite motif containing 72	MG53	protein-coding	ENSG00000177238	active	NC_000016.10	31214119	31231537	positive	8612	GO:0001786///GO:0005515///GO:0008270///GO:0031624///GO:0042802///GO:0061630	GO:0001778///GO:0003012///GO:0006887///GO:0007517///GO:0010832///GO:0016567///GO:0043161///GO:0043569///GO:0046627///GO:0051260	GO:0005737///GO:0030659///GO:0042383	phosphatidylserine binding///protein binding///zinc ion binding///ubiquitin conjugating enzyme binding///identical protein binding///ubiquitin protein ligase activity	plasma membrane repair///muscle system process///exocytosis///muscle organ development///negative regulation of myotube differentiation///protein ubiquitination///proteasome-mediated ubiquitin-dependent protein catabolic process///negative regulation of insulin-like growth factor receptor signaling pathway///negative regulation of insulin receptor signaling pathway///protein homooligomerization	cytoplasm///cytoplasmic vesicle membrane///sarcolemma
440026	1.59e-05	3.17e-07	0.1795	5.1132	0.917611	1301.31	TMEM41B	transmembrane protein 41B		protein-coding	ENSG00000166471	active	NC_000011.10	9280654	9314633	negative	4008	GO:0005515///GO:0017128	GO:0000045///GO:0007399///GO:0017121///GO:0032365///GO:0044830	GO:0005789///GO:0044233	protein binding///phospholipid scramblase activity	autophagosome assembly///nervous system development///plasma membrane phospholipid scrambling///intracellular lipid transport///modulation by host of viral RNA genome replication	endoplasmic reticulum membrane///mitochondria-associated endoplasmic reticulum membrane
105369771	1.59e-05	3.16e-07	1.3654	-5.11354	-6.98219	15.18	LOC105369771					discontinued	NC_000012.12	52105711	52119039	negative	3603
111064646	1.65e-05	3.3e-07	0.2106	5.10544	1.07527	222.22	TPM1-AS	TPM1 antisense RNA	TPM1-AS1	ncRNA		active	NC_000015.10	63046034	63049387	negative	3209
105370998	1.66e-05	3.32e-07	1.3039	-5.10445	-6.65586	23.7	LOC105370998	uncharacterized LOC105370998		ncRNA		active	NC_000015.10	96039938	96053377	negative	7099
2650	1.66e-05	3.34e-07	0.4233	5.10335	2.16003	221.3	GCNT1	glucosaminyl (N-acetyl) transferase 1	C2GNT|C2GNT-L|C2GNT1|C2GlcNAcT|G6NT|NACGT2|NAGCT2	protein-coding	ENSG00000187210	active	NC_000009.12	76441666	76507416	positive	6719	GO:0003829///GO:0005515///GO:0008375	GO:0009101///GO:0016266///GO:0016268///GO:0032868///GO:0048729///GO:0050901///GO:0060352///GO:0060993///GO:1903238	GO:0000139///GO:0005615///GO:0005802///GO:0016020///GO:0031985	beta-1,3-galactosyl-O-glycosyl-glycoprotein beta-1,6-N-acetylglucosaminyltransferase activity///protein binding///acetylglucosaminyltransferase activity	glycoprotein biosynthetic process///O-glycan processing///O-glycan processing, core 2///response to insulin///tissue morphogenesis///leukocyte tethering or rolling///cell adhesion molecule production///kidney morphogenesis///positive regulation of leukocyte tethering or rolling	Golgi membrane///extracellular space///trans-Golgi network///membrane///Golgi cisterna
627	1.66e-05	3.33e-07	0.2873	5.10347	1.46642	129.58	BDNF	brain derived neurotrophic factor	ANON2|BULN2	protein-coding	ENSG00000176697	active	NC_000011.10	27654893	27722030	negative	8437	GO:0005163///GO:0005515///GO:0008083	GO:0007169///GO:0007399///GO:0007411///GO:0007416///GO:0007422///GO:0007613///GO:0010832///GO:0010976///GO:0021675///GO:0031547///GO:0031550///GO:0033138///GO:0038180///GO:0043524///GO:0045664///GO:0048668///GO:0048672///GO:0048812///GO:0050804///GO:0051965///GO:1900122///GO:2000008///GO:2001234	GO:0005576///GO:0005615///GO:0005737///GO:0005739///GO:0008021///GO:0016607///GO:0030424///GO:0030425///GO:0048471	nerve growth factor receptor binding///protein binding///growth factor activity	transmembrane receptor protein tyrosine kinase signaling pathway///nervous system development///axon guidance///synapse assembly///peripheral nervous system development///memory///negative regulation of myotube differentiation///positive regulation of neuron projection development///nerve development///brain-derived neurotrophic factor receptor signaling pathway///positive regulation of brain-derived neurotrophic factor receptor signaling pathway///positive regulation of peptidyl-serine phosphorylation///nerve growth factor signaling pathway///negative regulation of neuron apoptotic process///regulation of neuron differentiation///collateral sprouting///positive regulation of collateral sprouting///neuron projection morphogenesis///modulation of chemical synaptic transmission///positive regulation of synapse assembly///positive regulation of receptor binding///regulation of protein localization to cell surface///negative regulation of apoptotic signaling pathway	extracellular region///extracellular space///cytoplasm///mitochondrion///synaptic vesicle///nuclear speck///axon///dendrite///perinuclear region of cytoplasm
161253	1.66e-05	3.35e-07	0.4768	-5.10266	-2.43291	27.92	REM2	RRAD and GEM like GTPase 2		protein-coding	ENSG00000139890	active	NC_000014.9	22883165	22887678	positive	3201	GO:0003924///GO:0005246///GO:0005515///GO:0005525		GO:0005886	GTPase activity///calcium channel regulator activity///protein binding///GTP binding		plasma membrane
8546	1.67e-05	3.37e-07	0.0979	-5.1014	-0.499321	1821.61	AP3B1	adaptor related protein complex 3 subunit beta 1	ADTB3|ADTB3A|HPS|HPS2|PE	protein-coding	ENSG00000132842	active	NC_000005.10	78000522	78294755	negative	8178	GO:0005515///GO:0019903///GO:0030742	GO:0000902///GO:0002224///GO:0002244///GO:0003016///GO:0006622///GO:0006882///GO:0006886///GO:0006954///GO:0007040///GO:0007283///GO:0007338///GO:0007596///GO:0008089///GO:0016192///GO:0030851///GO:0032438///GO:0034394///GO:0035654///GO:0036211///GO:0042789///GO:0045944///GO:0046907///GO:0048007///GO:0048490///GO:0048872///GO:0050790///GO:0051138///GO:0060155///GO:0060425///GO:0090152///GO:0098773///GO:1903232	GO:0005739///GO:0005765///GO:0005769///GO:0005794///GO:0016020///GO:0030123///GO:0030131///GO:0030665///GO:1904115	protein binding///protein phosphatase binding///GTP-dependent protein binding	cell morphogenesis///toll-like receptor signaling pathway///hematopoietic progenitor cell differentiation///respiratory system process///protein targeting to lysosome///cellular zinc ion homeostasis///intracellular protein transport///inflammatory response///lysosome organization///spermatogenesis///single fertilization///blood coagulation///anterograde axonal transport///vesicle-mediated transport///granulocyte differentiation///melanosome organization///protein localization to cell surface///clathrin-coated vesicle cargo loading, AP-3-mediated///protein modification process///mRNA transcription by RNA polymerase II///positive regulation of transcription by RNA polymerase II///intracellular transport///antigen processing and presentation, exogenous lipid antigen via MHC class Ib///anterograde synaptic vesicle transport///homeostasis of number of cells///regulation of catalytic activity///positive regulation of NK T cell differentiation///platelet dense granule organization///lung morphogenesis///establishment of protein localization to mitochondrial membrane involved in mitochondrial fission///skin epidermis development///melanosome assembly	mitochondrion///lysosomal membrane///early endosome///Golgi apparatus///membrane///AP-3 adaptor complex///clathrin adaptor complex///clathrin-coated vesicle membrane///axon cytoplasm
81849	1.78e-05	3.6e-07	0.124	5.08903	0.6311	3552.27	ST6GALNAC5	ST6 N-acetylgalactosaminide alpha-2,6-sialyltransferase 5	SIAT7-E|SIAT7E|ST6GalNAcV	protein-coding	ENSG00000117069	active	NC_000001.11	76867449	77069167	positive	6711	GO:0001665///GO:0008373	GO:0001574///GO:0006486///GO:0006688///GO:0009311///GO:0009312///GO:0097503	GO:0000139	alpha-N-acetylgalactosaminide alpha-2,6-sialyltransferase activity///sialyltransferase activity	ganglioside biosynthetic process///protein glycosylation///glycosphingolipid biosynthetic process///oligosaccharide metabolic process///oligosaccharide biosynthetic process///sialylation	Golgi membrane
130576	1.78e-05	3.6e-07	0.3757	-5.08918	-1.91207	40.1	LYPD6B	LY6/PLAUR domain containing 6B	CT116|LYPD7	protein-coding	ENSG00000150556	active	NC_000002.12	149038467	149215262	positive	2189	GO:0030548		GO:0005576///GO:0005886	acetylcholine receptor regulator activity		extracellular region///plasma membrane
27237	1.81e-05	3.67e-07	0.5541	-5.08531	-2.81753	34.74	ARHGEF16	Rho guanine nucleotide exchange factor 16	GEF16|NBR	protein-coding	ENSG00000130762	active	NC_000001.11	3454589	3481115	positive	3971	GO:0005085///GO:0005515///GO:0030165///GO:0030971///GO:0031267///GO:0045296	GO:0060326///GO:0090630///GO:1903078	GO:0005829	guanyl-nucleotide exchange factor activity///protein binding///PDZ domain binding///receptor tyrosine kinase binding///small GTPase binding///cadherin binding	cell chemotaxis///activation of GTPase activity///positive regulation of protein localization to plasma membrane	cytosol
26191	1.94e-05	3.94e-07	0.774	-5.07196	-3.92568	65.13	PTPN22	protein tyrosine phosphatase non-receptor type 22	LYP|LYP1|LYP2|PEP|PTPN22.5|PTPN22.6|PTPN8	protein-coding	ENSG00000134242	active	NC_000001.11	113813811	113871761	negative	5585	GO:0004725///GO:0004726///GO:0005515///GO:0016791///GO:0017124///GO:0019900///GO:0031625	GO:0002230///GO:0006470///GO:0006629///GO:0006914///GO:0010507///GO:0010628///GO:0010629///GO:0030217///GO:0031663///GO:0032481///GO:0032496///GO:0032715///GO:0032717///GO:0032720///GO:0032729///GO:0032817///GO:0034141///GO:0034145///GO:0034157///GO:0034165///GO:0035335///GO:0035644///GO:0043508///GO:0045088///GO:0050852///GO:0050855///GO:0050860///GO:0050868///GO:0070374///GO:0070433///GO:0071225///GO:0071663///GO:1901222///GO:1902523///GO:1903753///GO:2000566	GO:0005634///GO:0005737///GO:0005829///GO:0009898///GO:0048471	protein tyrosine phosphatase activity///non-membrane spanning protein tyrosine phosphatase activity///protein binding///phosphatase activity///SH3 domain binding///kinase binding///ubiquitin protein ligase binding	positive regulation of defense response to virus by host///protein dephosphorylation///lipid metabolic process///autophagy///negative regulation of autophagy///positive regulation of gene expression///negative regulation of gene expression///T cell differentiation///lipopolysaccharide-mediated signaling pathway///positive regulation of type I interferon production///response to lipopolysaccharide///negative regulation of interleukin-6 production///negative regulation of interleukin-8 production///negative regulation of tumor necrosis factor production///positive regulation of type II interferon production///regulation of natural killer cell proliferation///positive regulation of toll-like receptor 3 signaling pathway///positive regulation of toll-like receptor 4 signaling pathway///positive regulation of toll-like receptor 7 signaling pathway///positive regulation of toll-like receptor 9 signaling pathway///peptidyl-tyrosine dephosphorylation///phosphoanandamide dephosphorylation///negative regulation of JUN kinase activity///regulation of innate immune response///T cell receptor signaling pathway///regulation of B cell receptor signaling pathway///negative regulation of T cell receptor signaling pathway///negative regulation of T cell activation///positive regulation of ERK1 and ERK2 cascade///negative regulation of nucleotide-binding oligomerization domain containing 2 signaling pathway///cellular response to muramyl dipeptide///positive regulation of granzyme B production///regulation of NIK/NF-kappaB signaling///positive regulation of protein K63-linked ubiquitination///negative regulation of p38MAPK cascade///positive regulation of CD8-positive, alpha-beta T cell proliferation	nucleus///cytoplasm///cytosol///cytoplasmic side of plasma membrane///perinuclear region of cytoplasm
157753	1.94e-05	3.96e-07	0.2518	5.07072	1.27674	132.14	TMEM74	transmembrane protein 74	NET36	protein-coding	ENSG00000164841	active	NC_000008.11	108606850	108787594	negative	7419	GO:0005515///GO:0044325	GO:0016236///GO:0051867///GO:2001257	GO:0000421///GO:0005765///GO:0005886///GO:0031410	protein binding///transmembrane transporter binding	macroautophagy///general adaptation syndrome, behavioral process///regulation of cation channel activity	autophagosome membrane///lysosomal membrane///plasma membrane///cytoplasmic vesicle
107985926	1.95e-05	3.98e-07	1.6317	-5.0701	-8.27281	37.17	LOC107985926	uncharacterized LOC107985926		ncRNA		active	NC_000002.12	102031875	102045458	positive	8430
140885	1.95e-05	3.98e-07	0.1647	-5.06982	-0.835037	562.8	SIRPA	signal regulatory protein alpha	BIT|CD172A|MFR|MYD-1|P84|PTPNS1|SHPS1|SIRP	protein-coding	ENSG00000198053	active	NC_000020.11	1894167	1940592	positive	5336	GO:0017124///GO:0019903///GO:0030695///GO:0086080///GO:0098632///GO:1990405///GO:1990782	GO:0001933///GO:0007155///GO:0010468///GO:0016477///GO:0032649///GO:0032651///GO:0032675///GO:0032680///GO:0032688///GO:0032715///GO:0032720///GO:0034113///GO:0035696///GO:0045019///GO:0045428///GO:0046329///GO:0050728///GO:0050765///GO:0050766///GO:0050790///GO:0050870///GO:0070301///GO:0070373///GO:0071222///GO:0071346///GO:0071347///GO:0071349///GO:0071641///GO:0071650///GO:1900016///GO:1903720	GO:0005886///GO:0009986///GO:0016020///GO:0070062///GO:0070821///GO:0101003	SH3 domain binding///protein phosphatase binding///GTPase regulator activity///protein binding involved in heterotypic cell-cell adhesion///cell-cell adhesion mediator activity///protein antigen binding///protein tyrosine kinase binding	negative regulation of protein phosphorylation///cell adhesion///regulation of gene expression///cell migration///regulation of type II interferon production///regulation of interleukin-1 beta production///regulation of interleukin-6 production///regulation of tumor necrosis factor production///negative regulation of interferon-beta production///negative regulation of interleukin-6 production///negative regulation of tumor necrosis factor production///heterotypic cell-cell adhesion///monocyte extravasation///negative regulation of nitric oxide biosynthetic process///regulation of nitric oxide biosynthetic process///negative regulation of JNK cascade///negative regulation of inflammatory response///negative regulation of phagocytosis///positive regulation of phagocytosis///regulation of catalytic activity///positive regulation of T cell activation///cellular response to hydrogen peroxide///negative regulation of ERK1 and ERK2 cascade///cellular response to lipopolysaccharide///cellular response to type II interferon///cellular response to interleukin-1///cellular response to interleukin-12///negative regulation of macrophage inflammatory protein 1 alpha production///negative regulation of chemokine (C-C motif) ligand 5 production///negative regulation of cytokine production involved in inflammatory response///negative regulation of I-kappaB phosphorylation	plasma membrane///cell surface///membrane///extracellular exosome///tertiary granule membrane///ficolin-1-rich granule membrane
7982	2.01e-05	4.14e-07	0.1173	-5.06252	-0.593727	588.5	ST7	suppression of tumorigenicity 7	ETS7q|FAM4A|FAM4A1|HELG|RAY1|SEN4|TSG7	protein-coding	ENSG00000004866	active	NC_000007.14	116953501	117230176	positive	3994	GO:0005515	GO:0030198///GO:0045595	GO:0016020	protein binding	extracellular matrix organization///regulation of cell differentiation	membrane
105370051	2.01e-05	4.14e-07	0.613	-5.0623	-3.10306	33.24	LOC105370051					discontinued	NC_000012.12	124882087	124907572	negative	1159
201516	2.05e-05	4.22e-07	0.6411	-5.05881	-3.24314	20.18	ZSCAN4	zinc finger and SCAN domain containing 4	ZNF494	protein-coding	ENSG00000180532	active	NC_000019.10	57651497	57679152	positive	5094	GO:0000978///GO:0000981///GO:0005515///GO:0046872///GO:1990837	GO:0006357///GO:0010833///GO:0045950	GO:0000781///GO:0005634	RNA polymerase II cis-regulatory region sequence-specific DNA binding///DNA-binding transcription factor activity, RNA polymerase II-specific///protein binding///metal ion binding///sequence-specific double-stranded DNA binding	regulation of transcription by RNA polymerase II///telomere maintenance via telomere lengthening///negative regulation of mitotic recombination	chromosome, telomeric region///nucleus
170690	2.19e-05	4.51e-07	0.4449	5.04599	2.24487	31.43	ADAMTS16	ADAM metallopeptidase with thrombospondin type 1 motif 16	ADAMTS16s	protein-coding	ENSG00000145536	active	NC_000005.10	5140330	5320304	positive	4979	GO:0004222///GO:0046872	GO:0001658///GO:0003073///GO:0006508///GO:0030198///GO:0048232///GO:1902017	GO:0005576///GO:0031012	metalloendopeptidase activity///metal ion binding	branching involved in ureteric bud morphogenesis///regulation of systemic arterial blood pressure///proteolysis///extracellular matrix organization///male gamete generation///regulation of cilium assembly	extracellular region///extracellular matrix
653437	2.19e-05	4.55e-07	1.2697	-5.04444	-6.405	20.01	AQP12B	aquaporin 12B	INSSA3	protein-coding	ENSG00000185176	active	NC_000002.12	240676418	240685743	negative	6400	GO:0015267	GO:0055085	GO:0005737///GO:0016020	channel activity	transmembrane transport	cytoplasm///membrane
10186	2.19e-05	4.54e-07	0.2154	5.04481	1.08665	838.95	LHFPL6	LHFPL tetraspan subfamily member 6	LHFP	protein-coding	ENSG00000183722	active	NC_000013.11	39342892	39603193	negative	2132			GO:0016020			membrane
2642	2.22e-05	4.61e-07	0.9722	-5.04202	-4.90203	20.18	GCGR	glucagon receptor	GGR|GL-R|MVAH	protein-coding	ENSG00000215644	active	NC_000017.11	81804078	81814008	positive	2399	GO:0004967///GO:0008528///GO:0017046	GO:0006091///GO:0006887///GO:0007166///GO:0007188///GO:0007189///GO:0007584///GO:0008217///GO:0009267///GO:0009755///GO:0010628///GO:0042593///GO:0042594///GO:0070873///GO:0071377	GO:0005768///GO:0005886///GO:0016020	glucagon receptor activity///G protein-coupled peptide receptor activity///peptide hormone binding	generation of precursor metabolites and energy///exocytosis///cell surface receptor signaling pathway///adenylate cyclase-modulating G protein-coupled receptor signaling pathway///adenylate cyclase-activating G protein-coupled receptor signaling pathway///response to nutrient///regulation of blood pressure///cellular response to starvation///hormone-mediated signaling pathway///positive regulation of gene expression///glucose homeostasis///response to starvation///regulation of glycogen metabolic process///cellular response to glucagon stimulus	endosome///plasma membrane///membrane
814	2.24e-05	4.67e-07	0.2056	5.03953	1.03607	688.2	CAMK4	calcium/calmodulin dependent protein kinase IV	CaMK IV|CaMK-GR|CaMKIV|caMK	protein-coding	ENSG00000152495	active	NC_000005.10	111223583	111498503	positive	15738	GO:0004683///GO:0005516///GO:0005524///GO:0009931///GO:0106310	GO:0002250///GO:0002735///GO:0006468///GO:0006954///GO:0007165///GO:0007616///GO:0018105///GO:0033081///GO:0035556///GO:0043011///GO:0045670///GO:0045893///GO:0046777	GO:0001650///GO:0005634///GO:0005654///GO:0005737///GO:0070062///GO:0098794///GO:0098978	calmodulin-dependent protein kinase activity///calmodulin binding///ATP binding///calcium-dependent protein serine/threonine kinase activity///protein serine kinase activity	adaptive immune response///positive regulation of myeloid dendritic cell cytokine production///protein phosphorylation///inflammatory response///signal transduction///long-term memory///peptidyl-serine phosphorylation///regulation of T cell differentiation in thymus///intracellular signal transduction///myeloid dendritic cell differentiation///regulation of osteoclast differentiation///positive regulation of DNA-templated transcription///protein autophosphorylation	fibrillar center///nucleus///nucleoplasm///cytoplasm///extracellular exosome///postsynapse///glutamatergic synapse
6251	2.24e-05	4.69e-07	0.1694	5.03878	0.853382	1048.48	RSU1	Ras suppressor protein 1	RSP-1	protein-coding	ENSG00000148484	active	NC_000010.11	16590611	16817454	negative	3760	GO:0005515	GO:0007165///GO:0010810///GO:0010811///GO:0043547	GO:0005829///GO:0005925///GO:0070062	protein binding	signal transduction///regulation of cell-substrate adhesion///positive regulation of cell-substrate adhesion///positive regulation of GTPase activity	cytosol///focal adhesion///extracellular exosome
105371042	2.24e-05	4.69e-07	1.2848	-5.03877	-6.47396	10.69	LOC105371042	uncharacterized LOC105371042		ncRNA		active	NC_000016.10	1126624	1134301	negative	3180
2538	2.31e-05	4.85e-07	1.3101	-5.03233	-6.59299	11.56	G6PC1	glucose-6-phosphatase catalytic subunit 1	G6PC|G6PT|G6Pase|GSD1|GSD1a	protein-coding	ENSG00000131482	active	NC_000017.11	42900799	42914438	positive	4164	GO:0004346///GO:0005515///GO:0016773///GO:0042301	GO:0005977///GO:0005980///GO:0006094///GO:0006641///GO:0008202///GO:0010468///GO:0015760///GO:0035264///GO:0042593///GO:0042632///GO:0046415///GO:0051156	GO:0005789///GO:0016020	glucose-6-phosphatase activity///protein binding///phosphotransferase activity, alcohol group as acceptor///phosphate ion binding	glycogen metabolic process///glycogen catabolic process///gluconeogenesis///triglyceride metabolic process///steroid metabolic process///regulation of gene expression///glucose-6-phosphate transport///multicellular organism growth///glucose homeostasis///cholesterol homeostasis///urate metabolic process///glucose 6-phosphate metabolic process	endoplasmic reticulum membrane///membrane
9665	2.32e-05	4.86e-07	0.1484	-5.03161	-0.746928	1518.42	MARF1	meiosis regulator and mRNA stability factor 1	KIAA0430|LKAP|LMKB|PPP1R34	protein-coding	ENSG00000166783	active	NC_000016.10	15594387	15643166	negative	7775	GO:0003674///GO:0004540///GO:0005515///GO:1905762	GO:0006302///GO:0007143///GO:0010468///GO:0035194///GO:0048477///GO:0090501	GO:0005737///GO:0005777///GO:0005794///GO:0016020///GO:0043231	molecular_function///ribonuclease activity///protein binding///CCR4-NOT complex binding	double-strand break repair///female meiotic nuclear division///regulation of gene expression///RNA-mediated post-transcriptional gene silencing///oogenesis///RNA phosphodiester bond hydrolysis	cytoplasm///peroxisome///Golgi apparatus///membrane///intracellular membrane-bounded organelle
84803	2.33e-05	4.91e-07	0.5293	-5.02996	-2.66249	19.57	GPAT3	glycerol-3-phosphate acyltransferase 3	AGPAT 10|AGPAT10|AGPAT8|AGPAT9|HMFN0839|LPAAT-theta|MAG1	protein-coding	ENSG00000138678	active	NC_000004.12	83535634	83605875	positive	5413	GO:0003841///GO:0004366///GO:0102420	GO:0006072///GO:0006654///GO:0016024///GO:0019432///GO:0032006	GO:0005783///GO:0005789	1-acylglycerol-3-phosphate O-acyltransferase activity///glycerol-3-phosphate O-acyltransferase activity///sn-1-glycerol-3-phosphate C16:0-DCA-CoA acyl transferase activity	glycerol-3-phosphate metabolic process///phosphatidic acid biosynthetic process///CDP-diacylglycerol biosynthetic process///triglyceride biosynthetic process///regulation of TOR signaling	endoplasmic reticulum///endoplasmic reticulum membrane
112937	2.39e-05	5.05e-07	0.7494	-5.0245	-3.76527	20.09	GLB1L3	galactosidase beta 1 like 3		protein-coding	ENSG00000166105	active	NC_000011.10	134272716	134325307	positive	9268	GO:0004565	GO:0005975	GO:0005764///GO:0005773	beta-galactosidase activity	carbohydrate metabolic process	lysosome///vacuole
107985236	2.4e-05	5.07e-07	0.1656	-5.02379	-0.831808	256.85	LOC107985236	uncharacterized LOC107985236		ncRNA		active	NC_000001.11	184607709	184638004	negative	12759
9457	2.4e-05	5.08e-07	1.5225	-5.02342	-7.64819	24.12	FHL5	four and a half LIM domains 5	1700027G07Rik|ACT|FHL-5|dJ393D12.2	protein-coding	ENSG00000112214	active	NC_000006.12	96562525	96618626	positive	4350	GO:0003712///GO:0003713///GO:0005515///GO:0046872	GO:0006351///GO:0045944	GO:0005634///GO:0030018	transcription coregulator activity///transcription coactivator activity///protein binding///metal ion binding	DNA-templated transcription///positive regulation of transcription by RNA polymerase II	nucleus///Z disc
388799	2.45e-05	5.2e-07	0.531	-5.01862	-2.66475	22.83	FAM209B	family with sequence similarity 209 member B	C20orf107|dJ1153D9.4	protein-coding	ENSG00000213714	active	NC_000020.11	56527124	56555626	positive	3905		GO:0007283///GO:0030154	GO:0005634///GO:0005637		spermatogenesis///cell differentiation	nucleus///nuclear inner membrane
3625	2.48e-05	5.27e-07	0.1492	-5.01632	-0.74821	269.72	INHBB	inhibin subunit beta B		protein-coding	ENSG00000163083	active	NC_000002.12	120346136	120351803	positive	3206	GO:0005125///GO:0005179///GO:0005515///GO:0008083///GO:0042803///GO:0046789	GO:0001541///GO:0006952///GO:0007283///GO:0009267///GO:0009611///GO:0010259///GO:0010862///GO:0017085///GO:0021983///GO:0030154///GO:0032686///GO:0032869///GO:0032924///GO:0034698///GO:0044320///GO:0044650///GO:0045444///GO:0046676///GO:0046881///GO:0046882///GO:0048599///GO:0060279///GO:0060395///GO:0071277///GO:0071320///GO:0071347///GO:0071397///GO:0072520///GO:0097067///GO:0097190///GO:1904017///GO:2001235	GO:0005576///GO:0005615///GO:0048471///GO:0071944	cytokine activity///hormone activity///protein binding///growth factor activity///protein homodimerization activity///host cell surface receptor binding	ovarian follicle development///defense response///spermatogenesis///cellular response to starvation///response to wounding///multicellular organism aging///positive regulation of pathway-restricted SMAD protein phosphorylation///response to insecticide///pituitary gland development///cell differentiation///negative regulation of hepatocyte growth factor production///cellular response to insulin stimulus///activin receptor signaling pathway///response to gonadotropin///cellular response to leptin stimulus///adhesion of symbiont to host cell///fat cell differentiation///negative regulation of insulin secretion///positive regulation of follicle-stimulating hormone secretion///negative regulation of follicle-stimulating hormone secretion///oocyte development///positive regulation of ovulation///SMAD protein signal transduction///cellular response to calcium ion///cellular response to cAMP///cellular response to interleukin-1///cellular response to cholesterol///seminiferous tubule development///cellular response to thyroid hormone stimulus///apoptotic signaling pathway///cellular response to Thyroglobulin triiodothyronine///positive regulation of apoptotic signaling pathway	extracellular region///extracellular space///perinuclear region of cytoplasm///cell periphery
22996	2.52e-05	5.36e-07	0.2773	-5.01296	-1.39009	92.93	TTC39A	tetratricopeptide repeat domain 39A	C1orf34|DEME-6	protein-coding	ENSG00000085831	active	NC_000001.11	51287258	51345116	negative	4502	GO:0003674	GO:0008150	GO:0005813	molecular_function	biological_process	centrosome
104326058	2.58e-05	5.51e-07	0.1577	5.00779	0.789812	251.43	SMAD1-AS1	SMAD1 antisense RNA 1		ncRNA	ENSG00000250902	active	NC_000004.12	145514578	145517194	negative	594
107985163	2.58e-05	5.5e-07	0.6578	-5.00788	-3.29419	26.33	LOC107985163					discontinued	NC_000018.10	79396656	79400225	negative	1767
100188993	2.69e-05	5.76e-07	0.8315	-4.99901	-4.1565	519.59	TRV-TAC1-1	tRNA-Val (anticodon TAC) 1-1	TRNAV11	tRNA		active	NC_000011.10	59550629	59550701	negative	73
259173	2.71e-05	5.81e-07	1.5419	-4.99745	-7.70542	92.35	ALS2CL	ALS2 C-terminal like	RN49018	protein-coding	ENSG00000178038	active	NC_000003.12	46668995	46693693	negative	11644	GO:0005085///GO:0005096///GO:0005515///GO:0031267	GO:0007032///GO:0016197///GO:0043087	GO:0005737///GO:0005829///GO:0031410///GO:0043231	guanyl-nucleotide exchange factor activity///GTPase activator activity///protein binding///small GTPase binding	endosome organization///endosomal transport///regulation of GTPase activity	cytoplasm///cytosol///cytoplasmic vesicle///intracellular membrane-bounded organelle
357	2.73e-05	5.88e-07	0.1748	-4.99523	-0.873332	360.37	SHROOM2	shroom family member 2	APXL|HSAPXL	protein-coding	ENSG00000146950	active	NC_000023.11	9786406	9949443	positive	8351	GO:0003779///GO:0005515///GO:0008013///GO:0015280///GO:0051015	GO:0000902///GO:0002089///GO:0007015///GO:0007420///GO:0008057///GO:0016477///GO:0032401///GO:0032438///GO:0035725///GO:0043010///GO:0043482///GO:0043583///GO:0045176///GO:0048593///GO:0051017	GO:0005856///GO:0005874///GO:0005886///GO:0005912///GO:0005923///GO:0016324///GO:0030864///GO:0043296///GO:0070062	actin binding///protein binding///beta-catenin binding///ligand-gated sodium channel activity///actin filament binding	cell morphogenesis///lens morphogenesis in camera-type eye///actin filament organization///brain development///eye pigment granule organization///cell migration///establishment of melanosome localization///melanosome organization///sodium ion transmembrane transport///camera-type eye development///cellular pigment accumulation///ear development///apical protein localization///camera-type eye morphogenesis///actin filament bundle assembly	cytoskeleton///microtubule///plasma membrane///adherens junction///bicellular tight junction///apical plasma membrane///cortical actin cytoskeleton///apical junction complex///extracellular exosome
10318	2.78e-05	5.99e-07	0.1468	-4.9914	-0.732818	833.2	TNIP1	TNFAIP3 interacting protein 1	ABIN-1|NAF1|VAN|nip40-1	protein-coding	ENSG00000145901	active	NC_000005.10	151029943	151087685	negative	8050	GO:0005515///GO:0042802///GO:0051019	GO:0002755///GO:0006357///GO:0006412///GO:0006952///GO:0006954///GO:0007159///GO:0009101///GO:0043124///GO:0045071///GO:0045944///GO:0050729///GO:0070373///GO:0071222///GO:1903003	GO:0005654///GO:0005829	protein binding///identical protein binding///mitogen-activated protein kinase binding	MyD88-dependent toll-like receptor signaling pathway///regulation of transcription by RNA polymerase II///translation///defense response///inflammatory response///leukocyte cell-cell adhesion///glycoprotein biosynthetic process///negative regulation of I-kappaB kinase/NF-kappaB signaling///negative regulation of viral genome replication///positive regulation of transcription by RNA polymerase II///positive regulation of inflammatory response///negative regulation of ERK1 and ERK2 cascade///cellular response to lipopolysaccharide///positive regulation of protein deubiquitination	nucleoplasm///cytosol
222967	2.79e-05	6.01e-07	0.27	-4.99077	-1.34749	51.51	RSPH10B	radial spoke head 10 homolog B		protein-coding	ENSG00000155026	active	NC_000007.14	5926136	5970850	negative	3654
7764	2.83e-05	6.12e-07	0.1617	-4.98753	-0.8067	1082.22	ZNF217	zinc finger protein 217	ZABC1	protein-coding	ENSG00000171940	active	NC_000020.11	53567065	53608969	negative	8720	GO:0000976///GO:0000978///GO:0000981///GO:0001227///GO:0003700///GO:0005515///GO:0046872	GO:0000122///GO:0006355///GO:0045892	GO:0000118///GO:0005634///GO:0005654///GO:0005739///GO:0016607	transcription cis-regulatory region binding///RNA polymerase II cis-regulatory region sequence-specific DNA binding///DNA-binding transcription factor activity, RNA polymerase II-specific///DNA-binding transcription repressor activity, RNA polymerase II-specific///DNA-binding transcription factor activity///protein binding///metal ion binding	negative regulation of transcription by RNA polymerase II///regulation of DNA-templated transcription///negative regulation of DNA-templated transcription	histone deacetylase complex///nucleus///nucleoplasm///mitochondrion///nuclear speck
5028	2.83e-05	6.15e-07	0.267	-4.98654	-1.3313	920.42	P2RY1	purinergic receptor P2Y1	P2Y1|SARCC	protein-coding	ENSG00000169860	active	NC_000003.12	152835131	152841439	positive	6309	GO:0001621///GO:0005515///GO:0005524///GO:0031686///GO:0038023///GO:0043531///GO:0045028///GO:0045031///GO:0046982///GO:0097110	GO:0001934///GO:0001973///GO:0006811///GO:0007166///GO:0007186///GO:0007193///GO:0007200///GO:0007204///GO:0007568///GO:0008347///GO:0008360///GO:0009612///GO:0010469///GO:0010700///GO:0019233///GO:0023019///GO:0030168///GO:0032962///GO:0035589///GO:0042755///GO:0043270///GO:0045944///GO:0046887///GO:0051100///GO:0051649///GO:0060406///GO:0070374///GO:0070848///GO:0071318///GO:0071415///GO:0072659///GO:0090075///GO:0097746///GO:0099509///GO:2000300	GO:0005739///GO:0005886///GO:0005929///GO:0009986///GO:0014069///GO:0016323///GO:0016324///GO:0030425///GO:0044297///GO:0045211///GO:0048787///GO:0098978	G protein-coupled ADP receptor activity///protein binding///ATP binding///A1 adenosine receptor binding///signaling receptor activity///ADP binding///G protein-coupled purinergic nucleotide receptor activity///G protein-coupled ATP receptor activity///protein heterodimerization activity///scaffold protein binding	positive regulation of protein phosphorylation///G protein-coupled adenosine receptor signaling pathway///ion transport///cell surface receptor signaling pathway///G protein-coupled receptor signaling pathway///adenylate cyclase-inhibiting G protein-coupled receptor signaling pathway///phospholipase C-activating G protein-coupled receptor signaling pathway///positive regulation of cytosolic calcium ion concentration///aging///glial cell migration///regulation of cell shape///response to mechanical stimulus///regulation of signaling receptor activity///negative regulation of norepinephrine secretion///sensory perception of pain///signal transduction involved in regulation of gene expression///platelet activation///positive regulation of inositol trisphosphate biosynthetic process///G protein-coupled purinergic nucleotide receptor signaling pathway///eating behavior///positive regulation of ion transport///positive regulation of transcription by RNA polymerase II///positive regulation of hormone secretion///negative regulation of binding///establishment of localization in cell///positive regulation of penile erection///positive regulation of ERK1 and ERK2 cascade///response to growth factor///cellular response to ATP///cellular response to purine-containing compound///protein localization to plasma membrane///relaxation of muscle///blood vessel diameter maintenance///regulation of presynaptic cytosolic calcium ion concentration///regulation of synaptic vesicle exocytosis	mitochondrion///plasma membrane///cilium///cell surface///postsynaptic density///basolateral plasma membrane///apical plasma membrane///dendrite///cell body///postsynaptic membrane///presynaptic active zone membrane///glutamatergic synapse
25925	2.83e-05	6.14e-07	0.1221	-4.98664	-0.608972	3325.27	ZNF521	zinc finger protein 521	EHZF|Evi3	protein-coding	ENSG00000198795	active	NC_000018.10	25061924	25352194	negative	9370	GO:0000978///GO:0001228///GO:0005515///GO:0019904///GO:0046872	GO:0006357///GO:0045944///GO:0048663	GO:0005634///GO:0005654	RNA polymerase II cis-regulatory region sequence-specific DNA binding///DNA-binding transcription activator activity, RNA polymerase II-specific///protein binding///protein domain specific binding///metal ion binding	regulation of transcription by RNA polymerase II///positive regulation of transcription by RNA polymerase II///neuron fate commitment	nucleus///nucleoplasm
7733	2.84e-05	6.19e-07	0.1385	4.98527	0.690455	523.38	ZNF180	zinc finger protein 180	HHZ168	protein-coding	ENSG00000167384	active	NC_000019.10	44474443	44500522	negative	4570	GO:0000977///GO:0000981///GO:0001227///GO:0005515///GO:0046872	GO:0000122///GO:0006357	GO:0005634	RNA polymerase II transcription regulatory region sequence-specific DNA binding///DNA-binding transcription factor activity, RNA polymerase II-specific///DNA-binding transcription repressor activity, RNA polymerase II-specific///protein binding///metal ion binding	negative regulation of transcription by RNA polymerase II///regulation of transcription by RNA polymerase II	nucleus
6915	2.84e-05	6.2e-07	1.2846	-4.98488	-6.40343	10.24	TBXA2R	thromboxane A2 receptor	BDPLT13|TXA2-R	protein-coding	ENSG00000006638	active	NC_000019.10	3594507	3608749	negative	4634	GO:0004961///GO:0005085///GO:0005515	GO:0006939///GO:0006954///GO:0007186///GO:0007189///GO:0007204///GO:0007584///GO:0009410///GO:0019932///GO:0030194///GO:0033574///GO:0038193///GO:0045471///GO:0045766///GO:0045777///GO:0045907///GO:0045987///GO:0050790///GO:0071222///GO:0090051	GO:0001669///GO:0005886///GO:0016607	thromboxane A2 receptor activity///guanyl-nucleotide exchange factor activity///protein binding	smooth muscle contraction///inflammatory response///G protein-coupled receptor signaling pathway///adenylate cyclase-activating G protein-coupled receptor signaling pathway///positive regulation of cytosolic calcium ion concentration///response to nutrient///response to xenobiotic stimulus///second-messenger-mediated signaling///positive regulation of blood coagulation///response to testosterone///thromboxane A2 signaling pathway///response to ethanol///positive regulation of angiogenesis///positive regulation of blood pressure///positive regulation of vasoconstriction///positive regulation of smooth muscle contraction///regulation of catalytic activity///cellular response to lipopolysaccharide///negative regulation of cell migration involved in sprouting angiogenesis	acrosomal vesicle///plasma membrane///nuclear speck
7204	2.85e-05	6.24e-07	0.0929	4.9835	0.462998	10376.4	TRIO	trio Rho guanine nucleotide exchange factor	ARHGEF23|MEBAS|MRD44|MRD63|tgat	protein-coding	ENSG00000038382	active	NC_000005.10	14143342	14510204	positive	20229	GO:0004674///GO:0005085///GO:0005515///GO:0005524///GO:0106310	GO:0006468///GO:0007185///GO:0007411///GO:0007417///GO:0045599///GO:0048812///GO:0050790///GO:0051056///GO:0099170	GO:0005737///GO:0005829///GO:0019898///GO:0042995///GO:0048786///GO:0098794///GO:0098978	protein serine/threonine kinase activity///guanyl-nucleotide exchange factor activity///protein binding///ATP binding///protein serine kinase activity	protein phosphorylation///transmembrane receptor protein tyrosine phosphatase signaling pathway///axon guidance///central nervous system development///negative regulation of fat cell differentiation///neuron projection morphogenesis///regulation of catalytic activity///regulation of small GTPase mediated signal transduction///postsynaptic modulation of chemical synaptic transmission	cytoplasm///cytosol///extrinsic component of membrane///cell projection///presynaptic active zone///postsynapse///glutamatergic synapse
107985669	2.85e-05	6.25e-07	0.8375	-4.98335	-4.17356	19.09	LOC107985669	uncharacterized LOC107985669		ncRNA		active	NC_000023.11	78202904	78221173	positive	836
283431	2.94e-05	6.44e-07	0.1952	4.97754	0.971585	919.62	GAS2L3	growth arrest specific 2 like 3	G2L3	protein-coding	ENSG00000139354	active	NC_000012.12	100573668	100628288	positive	7782	GO:0003779///GO:0005515///GO:0008017///GO:0008093///GO:0051015	GO:0000226///GO:0030036///GO:0051764	GO:0005737///GO:0005874///GO:0005884///GO:0015629///GO:0015630	actin binding///protein binding///microtubule binding///cytoskeletal anchor activity///actin filament binding	microtubule cytoskeleton organization///actin cytoskeleton organization///actin crosslink formation	cytoplasm///microtubule///actin filament///actin cytoskeleton///microtubule cytoskeleton
107984507	3.02e-05	6.66e-07	0.6096	-4.97106	-3.03054	49.64	LOC107984507	uncharacterized LOC107984507		ncRNA		active	NC_000012.12	1527723	1532192	negative	4136
50814	3.02e-05	6.65e-07	0.3102	4.97137	1.54205	282.83	NSDHL	NAD(P) dependent steroid dehydrogenase-like	H105E3|SDR31E1|XAP104	protein-coding	ENSG00000147383	active	NC_000023.11	152830967	152869729	positive	2173	GO:0000252///GO:0003854///GO:0005515///GO:0016616///GO:0047012///GO:0102175///GO:0103066///GO:0103067	GO:0001942///GO:0006695///GO:0007224///GO:0008203///GO:0060716	GO:0005783///GO:0005789///GO:0005811	C-3 sterol dehydrogenase (C-4 sterol decarboxylase) activity///3-beta-hydroxy-delta5-steroid dehydrogenase activity///protein binding///oxidoreductase activity, acting on the CH-OH group of donors, NAD or NADP as acceptor///sterol-4-alpha-carboxylate 3-dehydrogenase (decarboxylating) activity///3-beta-hydroxysteroid dehydrogenase/C4-decarboxylase activity///4alpha-carboxy-4beta-methyl-5alpha-cholesta-8-en-3beta-ol:NAD(P)+ 3-oxidoreductase (decarboxylating) activity///4alpha-carboxy-5alpha-cholesta-8-en-3beta-ol:NAD(P)+ 3-dehydrogenase (decarboxylating) activity	hair follicle development///cholesterol biosynthetic process///smoothened signaling pathway///cholesterol metabolic process///labyrinthine layer blood vessel development	endoplasmic reticulum///endoplasmic reticulum membrane///lipid droplet
85415	3.02e-05	6.67e-07	0.1189	4.97059	0.590954	590.73	RHPN2	rhophilin Rho GTPase binding protein 2	P76RBE|RHOBP	protein-coding	ENSG00000131941	active	NC_000019.10	32978592	33064888	negative	3501		GO:0003094///GO:0007165///GO:0051497	GO:0005829///GO:0005886///GO:0048471		glomerular filtration///signal transduction///negative regulation of stress fiber assembly	cytosol///plasma membrane///perinuclear region of cytoplasm
100189111	3.04e-05	6.72e-07	0.6181	-4.96942	-3.07169	33.27	TRM-CAT3-2	tRNA-Met (anticodon CAT) 3-2	TRNAM8	tRNA		active	NC_000006.12	28953265	28953337	negative	73
79977	3.08e-05	6.83e-07	0.7085	-4.96604	-3.51838	31.07	GRHL2	grainyhead like transcription factor 2	BOM|DFNA28|ECTDS|PPCD4|TFCP2L3	protein-coding	ENSG00000083307	active	NC_000008.11	101492439	101678104	positive	8197	GO:0000978///GO:0000981///GO:0001161///GO:0001228///GO:0003700///GO:0005515///GO:0031490///GO:0043565	GO:0001843///GO:0003208///GO:0003382///GO:0006357///GO:0007155///GO:0007420///GO:0008283///GO:0008544///GO:0021915///GO:0034329///GO:0035264///GO:0042733///GO:0043010///GO:0044030///GO:0045617///GO:0045944///GO:0048701///GO:0051973///GO:0060324///GO:0060463///GO:0060487///GO:0060672///GO:0061713///GO:0070830///GO:0090132	GO:0000785///GO:0005634///GO:0005654///GO:0005911///GO:0016020	RNA polymerase II cis-regulatory region sequence-specific DNA binding///DNA-binding transcription factor activity, RNA polymerase II-specific///intronic transcription regulatory region sequence-specific DNA binding///DNA-binding transcription activator activity, RNA polymerase II-specific///DNA-binding transcription factor activity///protein binding///chromatin DNA binding///sequence-specific DNA binding	neural tube closure///cardiac ventricle morphogenesis///epithelial cell morphogenesis///regulation of transcription by RNA polymerase II///cell adhesion///brain development///cell population proliferation///epidermis development///neural tube development///cell junction assembly///multicellular organism growth///embryonic digit morphogenesis///camera-type eye development///regulation of DNA methylation///negative regulation of keratinocyte differentiation///positive regulation of transcription by RNA polymerase II///embryonic cranial skeleton morphogenesis///positive regulation of telomerase activity///face development///lung lobe morphogenesis///lung epithelial cell differentiation///epithelial cell morphogenesis involved in placental branching///anterior neural tube closure///bicellular tight junction assembly///epithelium migration	chromatin///nucleus///nucleoplasm///cell-cell junction///membrane
345051	3.1e-05	6.88e-07	1.0203	-4.96469	-5.06544	32.14	REELD1	reeler domain containing 1		protein-coding	ENSG00000250673	active	NC_000004.12	146214538	146232267	positive	3954			GO:0016020			membrane
85391	3.12e-05	6.94e-07	0.6333	-4.96292	-3.14315	109.44	SNORD14E	small nucleolar RNA, C/D box 14E		snoRNA	ENSG00000200879	active	NC_000011.10	123058077	123058156	negative	80
2152	3.16e-05	7.04e-07	0.2089	4.9603	1.03614	3054.25	F3	coagulation factor III, tissue factor	CD142|TF|TFA	protein-coding	ENSG00000117525	active	NC_000001.11	94529173	94541857	negative	2396	GO:0002020///GO:0004252///GO:0004896///GO:0005515///GO:0005543	GO:0001938///GO:0002541///GO:0002543///GO:0006919///GO:0007596///GO:0010628///GO:0010641///GO:0016485///GO:0019221///GO:0030335///GO:0032757///GO:0045766///GO:0050927///GO:0051897	GO:0005615///GO:0005886///GO:0009897///GO:0009986///GO:0016020///GO:0062023///GO:1905286	protease binding///serine-type endopeptidase activity///cytokine receptor activity///protein binding///phospholipid binding	positive regulation of endothelial cell proliferation///activation of plasma proteins involved in acute inflammatory response///activation of blood coagulation via clotting cascade///activation of cysteine-type endopeptidase activity involved in apoptotic process///blood coagulation///positive regulation of gene expression///positive regulation of platelet-derived growth factor receptor signaling pathway///protein processing///cytokine-mediated signaling pathway///positive regulation of cell migration///positive regulation of interleukin-8 production///positive regulation of angiogenesis///positive regulation of positive chemotaxis///positive regulation of protein kinase B signaling	extracellular space///plasma membrane///external side of plasma membrane///cell surface///membrane///collagen-containing extracellular matrix///serine-type peptidase complex
64600	3.2e-05	7.17e-07	1.3576	-4.95675	-6.72947	12.84	PLA2G2F	phospholipase A2 group IIF	GIIFsPLA2|sPLA2-IIF	protein-coding	ENSG00000158786	active	NC_000001.11	20139323	20150386	positive	2726	GO:0004623///GO:0005509///GO:0005543///GO:0047498	GO:0006644///GO:0016042///GO:0019369///GO:0036148///GO:0036150///GO:0036151///GO:0036152///GO:0042130///GO:0045087///GO:0050482	GO:0005576///GO:0005829///GO:0005886	phospholipase A2 activity///calcium ion binding///phospholipid binding///calcium-dependent phospholipase A2 activity	phospholipid metabolic process///lipid catabolic process///arachidonic acid metabolic process///phosphatidylglycerol acyl-chain remodeling///phosphatidylserine acyl-chain remodeling///phosphatidylcholine acyl-chain remodeling///phosphatidylethanolamine acyl-chain remodeling///negative regulation of T cell proliferation///innate immune response///arachidonic acid secretion	extracellular region///cytosol///plasma membrane
54106	3.2e-05	7.16e-07	0.4445	-4.95703	-2.20317	52.43	TLR9	toll like receptor 9	CD289	protein-coding	ENSG00000239732	active	NC_000003.12	52221080	52226163	negative	3870	GO:0004888///GO:0005149///GO:0035197///GO:0038187///GO:0042803///GO:0045322	GO:0001774///GO:0002224///GO:0002237///GO:0002639///GO:0002730///GO:0002755///GO:0007249///GO:0007252///GO:0008584///GO:0010508///GO:0010628///GO:0030277///GO:0030890///GO:0032088///GO:0032715///GO:0032717///GO:0032722///GO:0032725///GO:0032727///GO:0032728///GO:0032729///GO:0032733///GO:0032735///GO:0032741///GO:0032755///GO:0032757///GO:0032760///GO:0034122///GO:0034123///GO:0034162///GO:0034163///GO:0034165///GO:0042742///GO:0043123///GO:0043410///GO:0043507///GO:0045087///GO:0045577///GO:0045944///GO:0046330///GO:0050729///GO:0050829///GO:0050871///GO:0051092///GO:0051607///GO:0051770///GO:0070373///GO:0071222///GO:0071248///GO:1901224///GO:1901895///GO:1902350	GO:0000139///GO:0005576///GO:0005737///GO:0005764///GO:0005768///GO:0005783///GO:0005789///GO:0005886///GO:0010008///GO:0016323///GO:0016324///GO:0032009///GO:0036019///GO:0036020	transmembrane signaling receptor activity///interleukin-1 receptor binding///siRNA binding///pattern recognition receptor activity///protein homodimerization activity///unmethylated CpG binding	microglial cell activation///toll-like receptor signaling pathway///response to molecule of bacterial origin///positive regulation of immunoglobulin production///regulation of dendritic cell cytokine production///MyD88-dependent toll-like receptor signaling pathway///I-kappaB kinase/NF-kappaB signaling///I-kappaB phosphorylation///male gonad development///positive regulation of autophagy///positive regulation of gene expression///maintenance of gastrointestinal epithelium///positive regulation of B cell proliferation///negative regulation of NF-kappaB transcription factor activity///negative regulation of interleukin-6 production///negative regulation of interleukin-8 production///positive regulation of chemokine production///positive regulation of granulocyte macrophage colony-stimulating factor production///positive regulation of interferon-alpha production///positive regulation of interferon-beta production///positive regulation of type II interferon production///positive regulation of interleukin-10 production///positive regulation of interleukin-12 production///positive regulation of interleukin-18 production///positive regulation of interleukin-6 production///positive regulation of interleukin-8 production///positive regulation of tumor necrosis factor production///negative regulation of toll-like receptor signaling pathway///positive regulation of toll-like receptor signaling pathway///toll-like receptor 9 signaling pathway///regulation of toll-like receptor 9 signaling pathway///positive regulation of toll-like receptor 9 signaling pathway///defense response to bacterium///positive regulation of I-kappaB kinase/NF-kappaB signaling///positive regulation of MAPK cascade///positive regulation of JUN kinase activity///innate immune response///regulation of B cell differentiation///positive regulation of transcription by RNA polymerase II///positive regulation of JNK cascade///positive regulation of inflammatory response///defense response to Gram-negative bacterium///positive regulation of B cell activation///positive regulation of NF-kappaB transcription factor activity///defense response to virus///positive regulation of nitric-oxide synthase biosynthetic process///negative regulation of ERK1 and ERK2 cascade///cellular response to lipopolysaccharide///cellular response to metal ion///positive regulation of NIK/NF-kappaB signaling///negative regulation of ATPase-coupled calcium transmembrane transporter activity///cellular response to chloroquine	Golgi membrane///extracellular region///cytoplasm///lysosome///endosome///endoplasmic reticulum///endoplasmic reticulum membrane///plasma membrane///endosome membrane///basolateral plasma membrane///apical plasma membrane///early phagosome///endolysosome///endolysosome membrane
57172	3.21e-05	7.2e-07	0.8148	-4.95599	-4.0382	20.73	CAMK1G	calcium/calmodulin dependent protein kinase IG	CLICK3|CLICKIII|VWS1|dJ272L16.1	protein-coding	ENSG00000008118	active	NC_000001.11	209583714	209613939	positive	2627	GO:0004683///GO:0005515///GO:0005516///GO:0005524///GO:0106310	GO:0018105	GO:0000139///GO:0005622///GO:0005886///GO:0005954///GO:0043005	calmodulin-dependent protein kinase activity///protein binding///calmodulin binding///ATP binding///protein serine kinase activity	peptidyl-serine phosphorylation	Golgi membrane///intracellular anatomical structure///plasma membrane///calcium- and calmodulin-dependent protein kinase complex///neuron projection
6768	3.21e-05	7.21e-07	1.3365	-4.95559	-6.62325	23.21	ST14	ST14 transmembrane serine protease matriptase	ARCI11|CAP3|HAI|MT-SP1|MTSP1|PRSS14|SNC19|TADG15|TMPRSS14	protein-coding	ENSG00000149418	active	NC_000011.10	130159782	130210362	positive	3305	GO:0004252///GO:0008236	GO:0001843///GO:0006508///GO:0030163///GO:0030216///GO:0060672	GO:0005615///GO:0005886///GO:0009897///GO:0016323///GO:0019897	serine-type endopeptidase activity///serine-type peptidase activity	neural tube closure///proteolysis///protein catabolic process///keratinocyte differentiation///epithelial cell morphogenesis involved in placental branching	extracellular space///plasma membrane///external side of plasma membrane///basolateral plasma membrane///extrinsic component of plasma membrane
57460	3.21e-05	7.2e-07	0.1691	-4.95581	-0.837922	546.67	PPM1H	protein phosphatase, Mg2+/Mn2+ dependent 1H	ARHCL1|NERPP-2C|URCC2	protein-coding	ENSG00000111110	active	NC_000012.12	62643992	62935150	negative	8148	GO:0004721///GO:0005515///GO:0017018///GO:0042802	GO:0006470	GO:0005634///GO:0005654///GO:0005737///GO:0098978	phosphoprotein phosphatase activity///protein binding///myosin phosphatase activity///identical protein binding	protein dephosphorylation	nucleus///nucleoplasm///cytoplasm///glutamatergic synapse
105378608	3.28e-05	7.4e-07	1.1021	-4.95065	-5.45598	19.73	LOC105378608	uncharacterized LOC105378608		ncRNA		active	NC_000001.11	3546965	3550776	positive	3022
254887	3.29e-05	7.44e-07	0.1573	4.94955	0.778556	202.2	ZDHHC23	zinc finger DHHC-type palmitoyltransferase 23	DHHC-23|NIDD	protein-coding	ENSG00000184307	active	NC_000003.12	113947901	113998002	positive	8103	GO:0003674///GO:0005515///GO:0019706	GO:0006612///GO:0018230///GO:0018345///GO:0072659	GO:0000139///GO:0005575///GO:0005783///GO:0005794	molecular_function///protein binding///protein-cysteine S-palmitoyltransferase activity	protein targeting to membrane///peptidyl-L-cysteine S-palmitoylation///protein palmitoylation///protein localization to plasma membrane	Golgi membrane///cellular_component///endoplasmic reticulum///Golgi apparatus
3745	3.29e-05	7.45e-07	0.2423	-4.94937	-1.1994	243.85	KCNB1	potassium voltage-gated channel subfamily B member 1	DEE26|DRK1|Kv2.1	protein-coding	ENSG00000158445	active	NC_000020.11	49363877	49484033	negative	12084	GO:0000149///GO:0005249///GO:0005251///GO:0005515///GO:0015271///GO:0044325///GO:0046982///GO:0047485	GO:0001508///GO:0006904///GO:0007215///GO:0010701///GO:0031669///GO:0033605///GO:0034765///GO:0042593///GO:0045163///GO:0045956///GO:0046676///GO:0048678///GO:0051260///GO:0071277///GO:0071333///GO:0071805///GO:0072659///GO:0090314///GO:0097623///GO:0098900///GO:1900454///GO:1902065///GO:2000671	GO:0005783///GO:0005886///GO:0008076///GO:0009986///GO:0016020///GO:0016324///GO:0016328///GO:0030424///GO:0030425///GO:0032590///GO:0032809///GO:0042383///GO:0043204///GO:0045211///GO:0048471///GO:0098981///GO:0099634///GO:1990635	SNARE binding///voltage-gated potassium channel activity///delayed rectifier potassium channel activity///protein binding///outward rectifier potassium channel activity///transmembrane transporter binding///protein heterodimerization activity///protein N-terminus binding	action potential///vesicle docking involved in exocytosis///glutamate receptor signaling pathway///positive regulation of norepinephrine secretion///cellular response to nutrient levels///positive regulation of catecholamine secretion///regulation of ion transmembrane transport///glucose homeostasis///clustering of voltage-gated potassium channels///positive regulation of calcium ion-dependent exocytosis///negative regulation of insulin secretion///response to axon injury///protein homooligomerization///cellular response to calcium ion///cellular response to glucose stimulus///potassium ion transmembrane transport///protein localization to plasma membrane///positive regulation of protein targeting to membrane///potassium ion export across plasma membrane///regulation of action potential///positive regulation of long-term synaptic depression///response to L-glutamate///regulation of motor neuron apoptotic process	endoplasmic reticulum///plasma membrane///voltage-gated potassium channel complex///cell surface///membrane///apical plasma membrane///lateral plasma membrane///axon///dendrite///dendrite membrane///neuronal cell body membrane///sarcolemma///perikaryon///postsynaptic membrane///perinuclear region of cytoplasm///cholinergic synapse///postsynaptic specialization membrane///proximal dendrite
107987294	3.34e-05	7.59e-07	0.6911	-4.94566	-3.41796	13.93	LOC107987294					discontinued	NC_000021.9	8450700	8454960	positive	2506
114043	3.34e-05	7.58e-07	0.7918	-4.94588	-3.91631	25.52	TSPEAR-AS2	TSPEAR antisense RNA 2	C21orf90	ncRNA		active	NC_000021.9	44517215	44518977	positive	1045
101929528	3.4e-05	7.74e-07	0.6731	-4.94189	-3.32639	19.98	LOC101929528	uncharacterized LOC101929528		ncRNA	ENSG00000253281	active	NC_000008.11	58255771	58272101	negative	1690
84069	3.41e-05	7.79e-07	0.6135	-4.94065	-3.03095	18.36	PLEKHN1	pleckstrin homology domain containing N1	CLPABP	protein-coding	ENSG00000187583	active	NC_000001.11	965820	975865	positive	4005	GO:0001786///GO:0005515///GO:0070300///GO:1901612///GO:1901981	GO:0001666///GO:0043065///GO:0061158	GO:0005739///GO:0005856///GO:0005886///GO:0031966	phosphatidylserine binding///protein binding///phosphatidic acid binding///cardiolipin binding///phosphatidylinositol phosphate binding	response to hypoxia///positive regulation of apoptotic process///3'-UTR-mediated mRNA destabilization	mitochondrion///cytoskeleton///plasma membrane///mitochondrial membrane
6658	3.41e-05	7.78e-07	0.3466	-4.94086	-1.71236	218.6	SOX3	SRY-box transcription factor 3	GHDX|MRGH|PHP|PHPX|SOXB	protein-coding	ENSG00000134595	active	NC_000023.11	140502987	140505060	negative	2074	GO:0000978///GO:0000981///GO:0003677///GO:0005515///GO:1990837	GO:0000122///GO:0006355///GO:0007417///GO:0007423///GO:0007530///GO:0009653///GO:0021854///GO:0021983///GO:0030154///GO:0045665///GO:0045944///GO:0060324	GO:0000785///GO:0005654	RNA polymerase II cis-regulatory region sequence-specific DNA binding///DNA-binding transcription factor activity, RNA polymerase II-specific///DNA binding///protein binding///sequence-specific double-stranded DNA binding	negative regulation of transcription by RNA polymerase II///regulation of DNA-templated transcription///central nervous system development///sensory organ development///sex determination///anatomical structure morphogenesis///hypothalamus development///pituitary gland development///cell differentiation///negative regulation of neuron differentiation///positive regulation of transcription by RNA polymerase II///face development	chromatin///nucleoplasm
66037	3.54e-05	8.09e-07	0.677	-4.9331	-3.33992	22.05	BOLL	boule homolog, RNA binding protein	BOULE	protein-coding	ENSG00000152430	active	NC_000002.12	197726879	197786312	negative	3686	GO:0003730///GO:0005515///GO:0008494///GO:0042802	GO:0007283///GO:0030154///GO:0045948///GO:0051321///GO:0070935	GO:0005737	mRNA 3'-UTR binding///protein binding///translation activator activity///identical protein binding	spermatogenesis///cell differentiation///positive regulation of translational initiation///meiotic cell cycle///3'-UTR-mediated mRNA stabilization	cytoplasm
105376237	3.54e-05	8.13e-07	0.459	4.93227	2.26403	110.14	LOC105376237	uncharacterized LOC105376237		ncRNA		active	NC_000009.12	117193676	117259574	positive	9992
84959	3.54e-05	8.12e-07	0.2616	4.93252	1.29036	1225.9	UBASH3B	ubiquitin associated and SH3 domain containing B	STS-1|STS1|TULA-2|TULA2|p70	protein-coding	ENSG00000154127	active	NC_000011.10	122655722	122814473	positive	9636	GO:0004725///GO:0005515///GO:0031625///GO:0042802///GO:0051219	GO:0006469///GO:0009968///GO:0035335///GO:0038063///GO:0043393///GO:0045670///GO:0045671///GO:0045779///GO:0051279///GO:0070527///GO:0090331	GO:0005634///GO:0005737	protein tyrosine phosphatase activity///protein binding///ubiquitin protein ligase binding///identical protein binding///phosphoprotein binding	negative regulation of protein kinase activity///negative regulation of signal transduction///peptidyl-tyrosine dephosphorylation///collagen-activated tyrosine kinase receptor signaling pathway///regulation of protein binding///regulation of osteoclast differentiation///negative regulation of osteoclast differentiation///negative regulation of bone resorption///regulation of release of sequestered calcium ion into cytosol///platelet aggregation///negative regulation of platelet aggregation	nucleus///cytoplasm
55824	3.62e-05	8.34e-07	0.1271	4.92723	0.626369	4546.38	PAG1	phosphoprotein membrane anchor with glycosphingolipid microdomains 1	CBP|PAG	protein-coding	ENSG00000076641	active	NC_000008.11	80967810	81112068	negative	10927	GO:0005515///GO:0035591///GO:0042169	GO:0002250///GO:0007165///GO:0035556///GO:0050863///GO:0050868	GO:0005886///GO:0045121	protein binding///signaling adaptor activity///SH2 domain binding	adaptive immune response///signal transduction///intracellular signal transduction///regulation of T cell activation///negative regulation of T cell activation	plasma membrane///membrane raft
55567	3.69e-05	8.51e-07	0.5321	-4.92326	-2.61984	46.14	DNAH3	dynein axonemal heavy chain 3	DNAHC3-B|DNAHC3B|HDHC8|HEL-36|HSADHC3	protein-coding	ENSG00000158486	active	NC_000016.10	20933111	21159537	negative	14742	GO:0003777///GO:0005524///GO:0008569///GO:0045505///GO:0051959	GO:0007018///GO:0060285	GO:0005858///GO:0005874///GO:0030286///GO:0097729	microtubule motor activity///ATP binding///minus-end-directed microtubule motor activity///dynein intermediate chain binding///dynein light intermediate chain binding	microtubule-based movement///cilium-dependent cell motility	axonemal dynein complex///microtubule///dynein complex///9+2 motile cilium
100189030	3.77e-05	8.71e-07	0.4684	-4.91881	-2.30392	85.32	TRE-TTC2-1	tRNA-Glu (anticodon TTC) 2-1	TRNAE7	tRNA		active	NC_000013.11	44917927	44917998	negative	72
105371601	3.77e-05	8.74e-07	1.0135	-4.9181	-4.98473	26.33	LOC105371601	uncharacterized LOC105371601		ncRNA		active	NC_000001.11	167166934	167172159	positive	1492
105369974	3.77e-05	8.76e-07	0.4444	-4.91766	-2.18562	23.49	LOC105369974	uncharacterized LOC105369974		ncRNA		active	NC_000012.12	109118653	109131869	negative	3810
8655	3.77e-05	8.74e-07	0.1679	4.91801	0.825708	3614.52	DYNLL1	dynein light chain LC8-type 1	DLC1|DLC8|DNCL1|DNCLC1|LC8|LC8a|PIN|hdlc1	protein-coding	ENSG00000088986	active	NC_000012.12	120469842	120498493	positive	940	GO:0004857///GO:0005515///GO:0008022///GO:0019899///GO:0019904///GO:0030235///GO:0042802///GO:0044877///GO:0045505///GO:0097110	GO:0006915///GO:0007286///GO:0021762///GO:0035721///GO:0035774///GO:0042326///GO:0043086///GO:0044458///GO:0045019///GO:1902857	GO:0000776///GO:0005634///GO:0005737///GO:0005739///GO:0005813///GO:0005829///GO:0005856///GO:0005868///GO:0005874///GO:0005886///GO:0005929///GO:0016020///GO:0030286///GO:0070821///GO:0072686///GO:0097542///GO:0101003///GO:1904115	enzyme inhibitor activity///protein binding///protein C-terminus binding///enzyme binding///protein domain specific binding///nitric-oxide synthase regulator activity///identical protein binding///protein-containing complex binding///dynein intermediate chain binding///scaffold protein binding	apoptotic process///spermatid development///substantia nigra development///intraciliary retrograde transport///positive regulation of insulin secretion involved in cellular response to glucose stimulus///negative regulation of phosphorylation///negative regulation of catalytic activity///motile cilium assembly///negative regulation of nitric oxide biosynthetic process///positive regulation of non-motile cilium assembly	kinetochore///nucleus///cytoplasm///mitochondrion///centrosome///cytosol///cytoskeleton///cytoplasmic dynein complex///microtubule///plasma membrane///cilium///membrane///dynein complex///tertiary granule membrane///mitotic spindle///ciliary tip///ficolin-1-rich granule membrane///axon cytoplasm
283149	3.79e-05	8.82e-07	0.2021	-4.91635	-0.993436	937.13	BCL9L	BCL9 like	B9L|BCL9-2|DLNB11	protein-coding	ENSG00000186174	active	NC_000011.10	118893875	118926072	negative	14102	GO:0003713///GO:0008013	GO:0006366///GO:0010718///GO:0022604///GO:0030512///GO:0035019///GO:0035914///GO:0045445///GO:0045944///GO:0060070	GO:0005634///GO:0005654///GO:0005730///GO:1990907	transcription coactivator activity///beta-catenin binding	transcription by RNA polymerase II///positive regulation of epithelial to mesenchymal transition///regulation of cell morphogenesis///negative regulation of transforming growth factor beta receptor signaling pathway///somatic stem cell population maintenance///skeletal muscle cell differentiation///myoblast differentiation///positive regulation of transcription by RNA polymerase II///canonical Wnt signaling pathway	nucleus///nucleoplasm///nucleolus///beta-catenin-TCF complex
50617	3.79e-05	8.84e-07	0.5889	-4.91586	-2.89519	22.85	ATP6V0A4	ATPase H+ transporting V0 subunit a4	A4|ATP6N1B|ATP6N2|DRTA3|RDRTA2|RTA1C|RTADR|STV1|VPH1|VPP2	protein-coding	ENSG00000105929	active	NC_000007.14	138706294	138799839	negative	3983	GO:0005515///GO:0046961///GO:0051117	GO:0001503///GO:0006885///GO:0007035///GO:0007605///GO:0051452///GO:0097254///GO:0097401///GO:1902600	GO:0000220///GO:0005765///GO:0005768///GO:0005886///GO:0010008///GO:0016323///GO:0016324///GO:0016471///GO:0030670///GO:0030672///GO:0031526///GO:0033176///GO:0045177///GO:0070062	protein binding///proton-transporting ATPase activity, rotational mechanism///ATPase binding	ossification///regulation of pH///vacuolar acidification///sensory perception of sound///intracellular pH reduction///renal tubular secretion///synaptic vesicle lumen acidification///proton transmembrane transport	vacuolar proton-transporting V-type ATPase, V0 domain///lysosomal membrane///endosome///plasma membrane///endosome membrane///basolateral plasma membrane///apical plasma membrane///vacuolar proton-transporting V-type ATPase complex///phagocytic vesicle membrane///synaptic vesicle membrane///brush border membrane///proton-transporting V-type ATPase complex///apical part of cell///extracellular exosome
102724859	3.82e-05	8.92e-07	0.272	4.91398	1.3364	94.24	LOC102724859	uncharacterized LOC102724859		ncRNA		active	NC_000016.10	49282037	49305051	positive	22514
151760	3.83e-05	9e-07	0.3072	4.91237	1.50924	54.81	LOC151760	putative uncharacterized protein LOC151760		ncRNA		active	NC_000003.12	110892123	110974348	negative	6135
9376	3.83e-05	8.97e-07	1.4014	-4.91295	-6.88482	14.2	SLC22A8	solute carrier family 22 member 8	OAT3	protein-coding	ENSG00000149452	active	NC_000011.10	62992824	63015845	negative	2234	GO:0005452///GO:0008514///GO:0015132	GO:0009636///GO:0015698///GO:0015732///GO:0034220///GO:0150104	GO:0005886///GO:0016323///GO:0016324///GO:0070062	solute:inorganic anion antiporter activity///organic anion transmembrane transporter activity///prostaglandin transmembrane transporter activity	response to toxic substance///inorganic anion transport///prostaglandin transport///ion transmembrane transport///transport across blood-brain barrier	plasma membrane///basolateral plasma membrane///apical plasma membrane///extracellular exosome
124599	3.83e-05	9.02e-07	1.3612	-4.91189	-6.68602	12.37	CD300LB	CD300 molecule like family member b	CD300b|CLM-7|CLM7|CMRF35-A2|IREM-3|IREM3|TREM-5|TREM5	protein-coding	ENSG00000178789	active	NC_000017.11	74521174	74531475	negative	2295	GO:0004888///GO:0005515///GO:0042802	GO:0002376	GO:0005886	transmembrane signaling receptor activity///protein binding///identical protein binding	immune system process	plasma membrane
84079	3.83e-05	9.01e-07	0.132	4.91209	0.648475	828	ANKRD27	ankyrin repeat domain 27	PP12899|VARP	protein-coding	ENSG00000105186	active	NC_000019.10	32597005	32675215	negative	4487	GO:0000149///GO:0005085///GO:0005096///GO:0005515///GO:0031267	GO:0010976///GO:0015031///GO:0032456///GO:0035544///GO:0035646///GO:0045022///GO:0048812///GO:0050775///GO:0050790	GO:0005764///GO:0005769///GO:0005770///GO:0005829///GO:0005886///GO:0016020///GO:0030133///GO:0030659///GO:0042470///GO:0043005///GO:0043231///GO:0097422	SNARE binding///guanyl-nucleotide exchange factor activity///GTPase activator activity///protein binding///small GTPase binding	positive regulation of neuron projection development///protein transport///endocytic recycling///negative regulation of SNARE complex assembly///endosome to melanosome transport///early endosome to late endosome transport///neuron projection morphogenesis///positive regulation of dendrite morphogenesis///regulation of catalytic activity	lysosome///early endosome///late endosome///cytosol///plasma membrane///membrane///transport vesicle///cytoplasmic vesicle membrane///melanosome///neuron projection///intracellular membrane-bounded organelle///tubular endosome
83483	3.92e-05	9.23e-07	0.6228	-4.90734	-3.05634	22.57	PLVAP	plasmalemma vesicle associated protein	DIAR10|FELS|PV-1|PV1|gp68	protein-coding	ENSG00000130300	active	NC_000019.10	17351455	17377342	negative	2290	GO:0005515///GO:0042802	GO:0000165///GO:0002693///GO:0032502///GO:0033209///GO:0043114///GO:0070528	GO:0005901///GO:0009986///GO:0048471///GO:0070062	protein binding///identical protein binding	MAPK cascade///positive regulation of cellular extravasation///developmental process///tumor necrosis factor-mediated signaling pathway///regulation of vascular permeability///protein kinase C signaling	caveola///cell surface///perinuclear region of cytoplasm///extracellular exosome
9541	4.08e-05	9.64e-07	0.1676	-4.89892	-0.821222	328.87	CIR1	corepressor interacting with RBPJ, CIR1	CIR	protein-coding	ENSG00000138433	active	NC_000002.12	174348022	174395712	negative	1918	GO:0003714///GO:0005515///GO:0019901///GO:0042826///GO:0044877	GO:0000122///GO:0001701///GO:0006397///GO:0008380///GO:0045892	GO:0005634///GO:0005737///GO:0005813///GO:0016607///GO:0032991	transcription corepressor activity///protein binding///protein kinase binding///histone deacetylase binding///protein-containing complex binding	negative regulation of transcription by RNA polymerase II///in utero embryonic development///mRNA processing///RNA splicing///negative regulation of DNA-templated transcription	nucleus///cytoplasm///centrosome///nuclear speck///protein-containing complex
81831	4.08e-05	9.65e-07	0.1679	4.89856	0.82252	2286.11	NETO2	neuropilin and tolloid like 2	BTCL2|NEOT2	protein-coding	ENSG00000171208	active	NC_000016.10	47077703	47144025	negative	7703	GO:0035255	GO:0098696///GO:0098962///GO:0099645///GO:2000312	GO:0014069///GO:0098839///GO:0098978	ionotropic glutamate receptor binding	regulation of neurotransmitter receptor localization to postsynaptic specialization membrane///regulation of postsynaptic neurotransmitter receptor activity///neurotransmitter receptor localization to postsynaptic specialization membrane///regulation of kainate selective glutamate receptor activity	postsynaptic density///postsynaptic density membrane///glutamatergic synapse
728194	4.15e-05	9.88e-07	0.256	-4.89403	-1.25269	52.58	RSPH10B2	radial spoke head 10 homolog B2		protein-coding	ENSG00000169402	active	NC_000007.14	6754109	6798775	positive	3487
105375828	4.15e-05	9.88e-07	0.313	4.89403	1.5319	70.66	LOC105375828	uncharacterized LOC105375828		ncRNA		active	NC_000008.11	50363838	50377122	negative	1035
105378415	4.15e-05	9.87e-07	1.1562	-4.89424	-5.65884	92.12	LOC105378415	uncharacterized LOC105378415		ncRNA		active	NC_000010.11	88061830	88104391	negative	15237
688	4.15e-05	9.83e-07	0.2814	4.89498	1.37739	190.66	KLF5	KLF transcription factor 5	BTEB2|CKLF|IKLF	protein-coding	ENSG00000102554	active	NC_000013.11	73054976	73077542	positive	3536	GO:0000978///GO:0000981///GO:0001228///GO:0005515///GO:0043426///GO:0046872///GO:1990837	GO:0000122///GO:0001525///GO:0006357///GO:0014816///GO:0014901///GO:0014908///GO:0030033///GO:0032534///GO:0045600///GO:0045944///GO:0060576///GO:0061586///GO:0099156///GO:1902895///GO:1990830	GO:0000785///GO:0005654///GO:0005667///GO:0005794///GO:0043231	RNA polymerase II cis-regulatory region sequence-specific DNA binding///DNA-binding transcription factor activity, RNA polymerase II-specific///DNA-binding transcription activator activity, RNA polymerase II-specific///protein binding///MRF binding///metal ion binding///sequence-specific double-stranded DNA binding	negative regulation of transcription by RNA polymerase II///angiogenesis///regulation of transcription by RNA polymerase II///skeletal muscle satellite cell differentiation///satellite cell activation involved in skeletal muscle regeneration///myotube differentiation involved in skeletal muscle regeneration///microvillus assembly///regulation of microvillus assembly///positive regulation of fat cell differentiation///positive regulation of transcription by RNA polymerase II///intestinal epithelial cell development///positive regulation of transcription by transcription factor localization///cell-cell signaling via exosome///positive regulation of miRNA transcription///cellular response to leukemia inhibitory factor	chromatin///nucleoplasm///transcription regulator complex///Golgi apparatus///intracellular membrane-bounded organelle
84976	4.16e-05	9.94e-07	0.1099	4.89281	0.537514	360.25	DISP1	dispatched RND transporter family member 1	DISPA	protein-coding	ENSG00000154309	active	NC_000001.11	222814514	223005995	positive	7135	GO:0005515///GO:0022857///GO:1904680	GO:0007224///GO:0007225///GO:0007368///GO:0009880///GO:0009953///GO:0015833///GO:0055085///GO:0060539	GO:0016020	protein binding///transmembrane transporter activity///peptide transmembrane transporter activity	smoothened signaling pathway///patched ligand maturation///determination of left/right symmetry///embryonic pattern specification///dorsal/ventral pattern formation///peptide transport///transmembrane transport///diaphragm development	membrane
114991	4.21e-05	1.01e-06	0.191	-4.89043	-0.933877	538.41	ZNF618	zinc finger protein 618	FP13169|NEDD10	protein-coding	ENSG00000157657	active	NC_000009.12	113876282	114056595	positive	24826	GO:0001221///GO:0003677///GO:0003700///GO:0005515///GO:0042802///GO:0046872	GO:0006355///GO:0035563	GO:0000785///GO:0005634///GO:0005721	transcription coregulator binding///DNA binding///DNA-binding transcription factor activity///protein binding///identical protein binding///metal ion binding	regulation of DNA-templated transcription///positive regulation of chromatin binding	chromatin///nucleus///pericentric heterochromatin
27101	4.22e-05	1.01e-06	0.2136	-4.88958	-1.04456	2804.97	CACYBP	calcyclin binding protein	GIG5|PNAS-107|S100A6BP|SIP	protein-coding	ENSG00000116161	active	NC_000001.11	174999435	175012027	positive	3511	GO:0005515///GO:0015631///GO:0019904///GO:0031625///GO:0042803///GO:0044548	GO:0007507///GO:1990830	GO:0005634///GO:0005641///GO:0005654///GO:0005829///GO:0019005///GO:0030877///GO:0070062	protein binding///tubulin binding///protein domain specific binding///ubiquitin protein ligase binding///protein homodimerization activity///S100 protein binding	heart development///cellular response to leukemia inhibitory factor	nucleus///nuclear envelope lumen///nucleoplasm///cytosol///SCF ubiquitin ligase complex///beta-catenin destruction complex///extracellular exosome
7135	4.22e-05	1.02e-06	1.2893	-4.88856	-6.30284	18.52	TNNI1	troponin I1, slow skeletal type	SSTNI|TNN1	protein-coding	ENSG00000159173	active	NC_000001.11	201403784	201421730	negative	6110	GO:0003779///GO:0005515	GO:0003009///GO:0006936///GO:0006942///GO:0014883///GO:0055010///GO:0060048	GO:0005829///GO:0005861	actin binding///protein binding	skeletal muscle contraction///muscle contraction///regulation of striated muscle contraction///transition between fast and slow fiber///ventricular cardiac muscle tissue morphogenesis///cardiac muscle contraction	cytosol///troponin complex
56704	4.22e-05	1.02e-06	0.1919	4.88864	0.938246	72.36	JPH1	junctophilin 1	CMT2K|JP-1|JP1	protein-coding	ENSG00000104369	active	NC_000008.11	74234700	74321540	negative	4590	GO:0003674///GO:0005515///GO:0008307	GO:0007517///GO:0060314///GO:0060402	GO:0005654///GO:0005789///GO:0005886///GO:0014701///GO:0016529///GO:0030018///GO:0030314	molecular_function///protein binding///structural constituent of muscle	muscle organ development///regulation of ryanodine-sensitive calcium-release channel activity///calcium ion transport into cytosol	nucleoplasm///endoplasmic reticulum membrane///plasma membrane///junctional sarcoplasmic reticulum membrane///sarcoplasmic reticulum///Z disc///junctional membrane complex
102723961	4.26e-05	1.03e-06	0.7833	-4.88671	-3.8278	218.11	LOC102723961					discontinued	NC_000017.11	79815910	79823284	positive	5755
283130	4.28e-05	1.03e-06	0.5018	-4.8851	-2.4515	22.5	SLC25A45	solute carrier family 25 member 45		protein-coding	ENSG00000162241	active	NC_000011.10	65375192	65383701	negative	3287	GO:0022857	GO:0006810///GO:0055085	GO:0005739///GO:0005743	transmembrane transporter activity	transport///transmembrane transport	mitochondrion///mitochondrial inner membrane
5334	4.32e-05	1.04e-06	0.1932	4.88325	0.943453	126.96	PLCL1	phospholipase C like 1 (inactive)	PLCE|PLCL|PLDL1|PPP1R127|PRIP	protein-coding	ENSG00000115896	active	NC_000002.12	197804593	198149873	positive	7760	GO:0004435///GO:0004629///GO:0050811///GO:0070679	GO:0006629///GO:0007214///GO:0032228///GO:0035556///GO:0048015///GO:0120163///GO:1900122	GO:0005737	phosphatidylinositol phospholipase C activity///phospholipase C activity///GABA receptor binding///inositol 1,4,5 trisphosphate binding	lipid metabolic process///gamma-aminobutyric acid signaling pathway///regulation of synaptic transmission, GABAergic///intracellular signal transduction///phosphatidylinositol-mediated signaling///negative regulation of cold-induced thermogenesis///positive regulation of receptor binding	cytoplasm
100130587	4.36e-05	1.06e-06	1.3198	-4.88099	-6.44205	10.5	LOC100130587	uncharacterized LOC100130587		ncRNA	ENSG00000203900	active	NC_000020.11	63359988	63371177	positive	3264
401561	4.37e-05	1.06e-06	0.7727	-4.87959	-3.77056	24.42	LINC01451	long intergenic non-protein coding RNA 1451	HCCAT4	ncRNA	ENSG00000279141	active	NC_000009.12	136612028	136617181	negative	3402
79841	4.37e-05	1.06e-06	0.4496	-4.87959	-2.19363	52.18	AGBL2	AGBL carboxypeptidase 2	CCP2	protein-coding	ENSG00000165923	active	NC_000011.10	47659168	47715382	negative	5110	GO:0004181///GO:0005515///GO:0008270	GO:0006508///GO:0035610	GO:0005814///GO:0005829///GO:0036064	metallocarboxypeptidase activity///protein binding///zinc ion binding	proteolysis///protein side chain deglutamylation	centriole///cytosol///ciliary basal body
3891	4.37e-05	1.06e-06	1.3285	-4.8796	-6.4827	10.78	KRT85	keratin 85	ECTD4|HB5|Hb-5|K85|KRTHB5|hHb5	protein-coding	ENSG00000135443	active	NC_000012.12	52360006	52367481	negative	2703	GO:0005198///GO:0005515///GO:0030280	GO:0008544///GO:0031424///GO:0045109	GO:0005615///GO:0005829///GO:0045095	structural molecule activity///protein binding///structural constituent of skin epidermis	epidermis development///keratinization///intermediate filament organization	extracellular space///cytosol///keratin filament
6656	4.42e-05	1.08e-06	0.1287	-4.87667	-0.627758	1157.66	SOX1	SRY-box transcription factor 1		protein-coding	ENSG00000182968	active	NC_000013.11	112067149	112071706	positive	4558	GO:0000978///GO:0000981///GO:0001228///GO:0003677///GO:0003700///GO:0005515	GO:0000122///GO:0002089///GO:0006325///GO:0006355///GO:0009653///GO:0021521///GO:0021884///GO:0030154///GO:0045944///GO:0048713///GO:1904936///GO:1990830	GO:0000785///GO:0005634	RNA polymerase II cis-regulatory region sequence-specific DNA binding///DNA-binding transcription factor activity, RNA polymerase II-specific///DNA-binding transcription activator activity, RNA polymerase II-specific///DNA binding///DNA-binding transcription factor activity///protein binding	negative regulation of transcription by RNA polymerase II///lens morphogenesis in camera-type eye///chromatin organization///regulation of DNA-templated transcription///anatomical structure morphogenesis///ventral spinal cord interneuron specification///forebrain neuron development///cell differentiation///positive regulation of transcription by RNA polymerase II///regulation of oligodendrocyte differentiation///interneuron migration///cellular response to leukemia inhibitory factor	chromatin///nucleus
101927505	4.43e-05	1.08e-06	0.7599	-4.87588	-3.70494	32.91	LINC02348	long intergenic non-protein coding RNA 2348		ncRNA	ENSG00000286733	active	NC_000015.10	101602786	101614339	negative	3880
120071	4.44e-05	1.09e-06	0.7964	-4.87487	-3.8825	37.19	LARGE2	LARGE xylosyl- and glucuronyltransferase 2	GYLTL1B|PP5656	protein-coding	ENSG00000165905	active	NC_000011.10	45921621	45929096	positive	2986	GO:0005515///GO:0015020///GO:0030145///GO:0035252///GO:0042285	GO:0006493///GO:0035269///GO:0046716	GO:0000139///GO:0005794	protein binding///glucuronosyltransferase activity///manganese ion binding///UDP-xylosyltransferase activity///xylosyltransferase activity	protein O-linked glycosylation///protein O-linked mannosylation///muscle cell cellular homeostasis	Golgi membrane///Golgi apparatus
105372228	4.44e-05	1.09e-06	1.3808	-4.87474	-6.7308	24.97	LOC105372228	uncharacterized LOC105372228		ncRNA		active	NC_000018.10	79610651	79615120	positive	2880
105370877	4.46e-05	1.1e-06	0.5447	-4.87362	-2.65455	148.41	LOC105370877					discontinued	NC_000015.10	70079656	70088887	negative	8614
10499	4.59e-05	1.13e-06	0.1096	-4.86761	-0.533405	3068.7	NCOA2	nuclear receptor coactivator 2	GRIP1|KAT13C|NCoA-2|SRC2|TIF2|bHLHe75	protein-coding	ENSG00000140396	active	NC_000008.11	70109770	70405390	negative	18279	GO:0000978///GO:0001162///GO:0003682///GO:0003713///GO:0005515///GO:0016922///GO:0017162///GO:0019904///GO:0030374///GO:0046983	GO:0000122///GO:0006355///GO:0010906///GO:0019216///GO:0032570///GO:0032870///GO:0032922///GO:0035357///GO:0042789///GO:0045475///GO:0045944///GO:1900076///GO:1904017///GO:1904179	GO:0000785///GO:0005634///GO:0005654///GO:0005667///GO:0005737///GO:0016604///GO:0032991///GO:0090575	RNA polymerase II cis-regulatory region sequence-specific DNA binding///RNA polymerase II intronic transcription regulatory region sequence-specific DNA binding///chromatin binding///transcription coactivator activity///protein binding///nuclear receptor binding///aryl hydrocarbon receptor binding///protein domain specific binding///nuclear receptor coactivator activity///protein dimerization activity	negative regulation of transcription by RNA polymerase II///regulation of DNA-templated transcription///regulation of glucose metabolic process///regulation of lipid metabolic process///response to progesterone///cellular response to hormone stimulus///circadian regulation of gene expression///peroxisome proliferator activated receptor signaling pathway///mRNA transcription by RNA polymerase II///locomotor rhythm///positive regulation of transcription by RNA polymerase II///regulation of cellular response to insulin stimulus///cellular response to Thyroglobulin triiodothyronine///positive regulation of adipose tissue development	chromatin///nucleus///nucleoplasm///transcription regulator complex///cytoplasm///nuclear body///protein-containing complex///RNA polymerase II transcription regulator complex
4126	4.66e-05	1.15e-06	0.1335	-4.86354	-0.649475	1136.76	MANBA	mannosidase beta	MANB1	protein-coding	ENSG00000109323	active	NC_000004.12	102630770	102760968	negative	7698	GO:0004567///GO:0005537	GO:0006516///GO:0009313///GO:0036211	GO:0005886///GO:0035577///GO:0043202	beta-mannosidase activity///mannose binding	glycoprotein catabolic process///oligosaccharide catabolic process///protein modification process	plasma membrane///azurophil granule membrane///lysosomal lumen
2041	4.66e-05	1.15e-06	0.1514	4.86343	0.736437	193.96	EPHA1	EPH receptor A1	EPH|EPHT|EPHT1	protein-coding	ENSG00000146904	active	NC_000007.14	143390813	143408865	negative	3635	GO:0001968///GO:0004672///GO:0004714///GO:0005005///GO:0005524///GO:0019901	GO:0001525///GO:0001954///GO:0006469///GO:0007166///GO:0007169///GO:0007275///GO:0007411///GO:0008284///GO:0018108///GO:0030335///GO:0030336///GO:0033674///GO:0034446///GO:0043087///GO:0045766///GO:0046777///GO:0048013///GO:0051496///GO:0090630	GO:0005886///GO:0043005///GO:0043235	fibronectin binding///protein kinase activity///transmembrane receptor protein tyrosine kinase activity///transmembrane-ephrin receptor activity///ATP binding///protein kinase binding	angiogenesis///positive regulation of cell-matrix adhesion///negative regulation of protein kinase activity///cell surface receptor signaling pathway///transmembrane receptor protein tyrosine kinase signaling pathway///multicellular organism development///axon guidance///positive regulation of cell population proliferation///peptidyl-tyrosine phosphorylation///positive regulation of cell migration///negative regulation of cell migration///positive regulation of kinase activity///substrate adhesion-dependent cell spreading///regulation of GTPase activity///positive regulation of angiogenesis///protein autophosphorylation///ephrin receptor signaling pathway///positive regulation of stress fiber assembly///activation of GTPase activity	plasma membrane///neuron projection///receptor complex
338651	4.66e-05	1.15e-06	0.4822	-4.86394	-2.34544	61.18	KRTAP5-AS1	KRTAP5-1/KRTAP5-2 antisense RNA 1		ncRNA	ENSG00000233930	active	NC_000011.10	1572741	1599184	positive	2265
8460	4.72e-05	1.17e-06	0.1596	4.86082	0.776028	1417.13	TPST1	tyrosylprotein sulfotransferase 1	TANGO13A	protein-coding	ENSG00000169902	active	NC_000007.14	66205314	66360443	positive	3823	GO:0008146///GO:0008476///GO:0042803	GO:0006478///GO:0006954///GO:0050427	GO:0000139///GO:0005794///GO:0016020	sulfotransferase activity///protein-tyrosine sulfotransferase activity///protein homodimerization activity	peptidyl-tyrosine sulfation///inflammatory response///3'-phosphoadenosine 5'-phosphosulfate metabolic process	Golgi membrane///Golgi apparatus///membrane
4142	4.73e-05	1.18e-06	1.3068	-4.85977	-6.35051	19.17	MAS1	MAS1 proto-oncogene, G protein-coupled receptor	MAS|MGRA	protein-coding	ENSG00000130368	active	NC_000006.12	159889220	159917447	positive	10931	GO:0001595///GO:0004930///GO:0004945///GO:0005515///GO:0042277	GO:0001933///GO:0007186///GO:0007250///GO:0007283///GO:0008284///GO:0008584///GO:0009410///GO:0014823///GO:0021766///GO:0034698///GO:0038166///GO:0045740///GO:0050727///GO:0060732///GO:0070528	GO:0005886///GO:0009986	angiotensin receptor activity///G protein-coupled receptor activity///angiotensin type II receptor activity///protein binding///peptide binding	negative regulation of protein phosphorylation///G protein-coupled receptor signaling pathway///activation of NF-kappaB-inducing kinase activity///spermatogenesis///positive regulation of cell population proliferation///male gonad development///response to xenobiotic stimulus///response to activity///hippocampus development///response to gonadotropin///angiotensin-activated signaling pathway///positive regulation of DNA replication///regulation of inflammatory response///positive regulation of inositol phosphate biosynthetic process///protein kinase C signaling	plasma membrane///cell surface
441374	4.73e-05	1.17e-06	0.9798	-4.86003	-4.76181	22.34	FLJ42969	uncharacterized LOC441374		ncRNA	ENSG00000248599	active	NC_000008.11	101052054	101076251	positive	1948
101929507	4.76e-05	1.19e-06	0.6551	-4.85784	-3.18242	53.42	LOC101929507	uncharacterized LOC101929507		ncRNA		active	NC_000009.12	13811682	14020092	negative	7748
105379282	4.78e-05	1.19e-06	0.587	-4.85677	-2.85113	40.77	LOC105379282					discontinued	NC_000001.11	226971487	226977439	positive	5569
284355	4.78e-05	1.2e-06	1.354	-4.85634	-6.57542	22.38	TPRX1	tetrapeptide repeat homeobox 1	TPRX	protein-coding	ENSG00000178928	active	NC_000019.10	47801243	47803604	negative	1839	GO:0000978///GO:0000981	GO:0006357	GO:0000785///GO:0005634	RNA polymerase II cis-regulatory region sequence-specific DNA binding///DNA-binding transcription factor activity, RNA polymerase II-specific	regulation of transcription by RNA polymerase II	chromatin///nucleus
84552	4.99e-05	1.25e-06	0.1979	-4.84754	-0.959402	608.5	PARD6G	par-6 family cell polarity regulator gamma	PAR-6G|PAR6gamma	protein-coding	ENSG00000178184	active	NC_000018.10	80157232	80247514	negative	3836	GO:0005080///GO:0005515	GO:0007098///GO:0007163///GO:0045197///GO:0051301///GO:0060341	GO:0005634///GO:0005829///GO:0005886///GO:0005923///GO:0005938///GO:0016324///GO:0070160///GO:0120157	protein kinase C binding///protein binding	centrosome cycle///establishment or maintenance of cell polarity///establishment or maintenance of epithelial cell apical/basal polarity///cell division///regulation of cellular localization	nucleus///cytosol///plasma membrane///bicellular tight junction///cell cortex///apical plasma membrane///tight junction///PAR polarity complex
25764	5.02e-05	1.26e-06	0.3025	-4.84592	-1.46569	245.58	HYPK	huntingtin interacting protein K	C15orf63|HSPC136	protein-coding	ENSG00000242028	active	NC_000015.10	43800421	43804427	positive	3189	GO:0005515///GO:0044183///GO:0047485	GO:0006457///GO:0043066///GO:0050821	GO:0005634///GO:0005654///GO:0005737///GO:0015630///GO:0032991	protein binding///protein folding chaperone///protein N-terminus binding	protein folding///negative regulation of apoptotic process///protein stabilization	nucleus///nucleoplasm///cytoplasm///microtubule cytoskeleton///protein-containing complex
400500	5.13e-05	1.29e-06	0.6197	-4.84127	-3.00037	15.52	BCAR4	breast cancer anti-estrogen resistance 4		ncRNA	ENSG00000262117	active	NC_000016.10	11819830	11828832	negative	1314
64446	5.13e-05	1.29e-06	0.8018	-4.84142	-3.8819	12.67	DNAI2	dynein axonemal intermediate chain 2	CILD9|DIC2	protein-coding	ENSG00000171595	active	NC_000017.11	74274229	74314884	positive	3116	GO:0003777///GO:0005515///GO:0045503///GO:0045504	GO:0003341///GO:0007018///GO:0007368///GO:0036158///GO:0060271	GO:0005858///GO:0005874///GO:0005930///GO:0009897///GO:0036126///GO:0036157///GO:0120293	microtubule motor activity///protein binding///dynein light chain binding///dynein heavy chain binding	cilium movement///microtubule-based movement///determination of left/right symmetry///outer dynein arm assembly///cilium assembly	axonemal dynein complex///microtubule///axoneme///external side of plasma membrane///sperm flagellum///outer dynein arm///dynein axonemal particle
3932	5.16e-05	1.3e-06	1.2937	-4.83946	-6.26081	18.16	LCK	LCK proto-oncogene, Src family tyrosine kinase	IMD22|LSK|YT16|p56lck|pp58lck	protein-coding	ENSG00000182866	active	NC_000001.11	32251265	32286167	positive	2383	GO:0001784///GO:0004713///GO:0004715///GO:0004722///GO:0005102///GO:0005515///GO:0005524///GO:0008022///GO:0016004///GO:0019901///GO:0019903///GO:0042169///GO:0042608///GO:0042609///GO:0042610///GO:0042802///GO:0043274///GO:0043548///GO:0051117	GO:0006468///GO:0006882///GO:0006919///GO:0007169///GO:0009410///GO:0018108///GO:0030097///GO:0030154///GO:0030168///GO:0030217///GO:0031295///GO:0034116///GO:0035556///GO:0038083///GO:0038094///GO:0045087///GO:0050852///GO:0050853///GO:0050862///GO:0050870///GO:0050900///GO:0051209///GO:0051249///GO:1903039///GO:2001244	GO:0000242///GO:0001772///GO:0005829///GO:0005886///GO:0031234///GO:0045121///GO:0070062	phosphotyrosine residue binding///protein tyrosine kinase activity///non-membrane spanning protein tyrosine kinase activity///protein serine/threonine phosphatase activity///signaling receptor binding///protein binding///ATP binding///protein C-terminus binding///phospholipase activator activity///protein kinase binding///protein phosphatase binding///SH2 domain binding///T cell receptor binding///CD4 receptor binding///CD8 receptor binding///identical protein binding///phospholipase binding///phosphatidylinositol 3-kinase binding///ATPase binding	protein phosphorylation///cellular zinc ion homeostasis///activation of cysteine-type endopeptidase activity involved in apoptotic process///transmembrane receptor protein tyrosine kinase signaling pathway///response to xenobiotic stimulus///peptidyl-tyrosine phosphorylation///hemopoiesis///cell differentiation///platelet activation///T cell differentiation///T cell costimulation///positive regulation of heterotypic cell-cell adhesion///intracellular signal transduction///peptidyl-tyrosine autophosphorylation///Fc-gamma receptor signaling pathway///innate immune response///T cell receptor signaling pathway///B cell receptor signaling pathway///positive regulation of T cell receptor signaling pathway///positive regulation of T cell activation///leukocyte migration///release of sequestered calcium ion into cytosol///regulation of lymphocyte activation///positive regulation of leukocyte cell-cell adhesion///positive regulation of intrinsic apoptotic signaling pathway	pericentriolar material///immunological synapse///cytosol///plasma membrane///extrinsic component of cytoplasmic side of plasma membrane///membrane raft///extracellular exosome
102723584	5.3e-05	1.34e-06	0.4966	-4.83401	-2.40062	27.72	CDC27P10	cell division cycle 27 pseudogene 10		pseudo		active	NC_000021.9	8423810	8426105	negative	2296
11072	5.32e-05	1.35e-06	0.2308	4.83291	1.11522	699.76	DUSP14	dual specificity phosphatase 14	MKP-L|MKP6	protein-coding	ENSG00000276023	active	NC_000017.11	37488561	37513501	positive	3080	GO:0003723///GO:0004725///GO:0005515///GO:0017017///GO:0017018	GO:0006470		RNA binding///protein tyrosine phosphatase activity///protein binding///MAP kinase tyrosine/serine/threonine phosphatase activity///myosin phosphatase activity	protein dephosphorylation
51237	5.38e-05	1.36e-06	0.7575	-4.83037	-3.65912	19.77	MZB1	marginal zone B and B1 cell specific protein	MEDA-7|PACAP|pERp1	protein-coding	ENSG00000170476	active	NC_000005.10	139387467	139389913	negative	925	GO:0005515	GO:0002639///GO:0006915///GO:0008284///GO:0030888///GO:0033622///GO:0042127///GO:0046626	GO:0005576///GO:0005788///GO:0034663	protein binding	positive regulation of immunoglobulin production///apoptotic process///positive regulation of cell population proliferation///regulation of B cell proliferation///integrin activation///regulation of cell population proliferation///regulation of insulin receptor signaling pathway	extracellular region///endoplasmic reticulum lumen///endoplasmic reticulum chaperone complex
105376121	5.47e-05	1.39e-06	1.0186	-4.82659	-4.9166	20.07	LOC105376121	uncharacterized LOC105376121		ncRNA	ENSG00000285634	active	NC_000009.12	85400566	85444433	negative	2484
84627	5.55e-05	1.41e-06	0.5291	-4.82333	-2.55216	21.53	ZNF469	zinc finger protein 469	BCS|BCS1|Zfp469	protein-coding	ENSG00000225614	active	NC_000016.10	88382959	88440753	positive	14794	GO:0003677///GO:0005515///GO:0046872	GO:0000122///GO:1903053	GO:0005634	DNA binding///protein binding///metal ion binding	negative regulation of transcription by RNA polymerase II///regulation of extracellular matrix organization	nucleus
100506915	5.59e-05	1.43e-06	0.3913	4.82123	1.88679	19.78	CHRM3-AS2	CHRM3 antisense RNA 2		ncRNA	ENSG00000233355	active	NC_000001.11	239707126	239719119	negative	893
105370740	5.59e-05	1.43e-06	0.9446	-4.8213	-4.5542	14.86	LOC105370740	uncharacterized LOC105370740		ncRNA	ENSG00000287280	active	NC_000015.10	26403733	26478138	negative	3069
221468	5.67e-05	1.45e-06	0.3944	4.81826	1.90054	279.01	TMEM217	transmembrane protein 217	C6orf128|dJ355M6.2	protein-coding	ENSG00000172738	active	NC_000006.12	37212178	37259034	negative	4423			GO:0016020			membrane
5311	5.73e-05	1.47e-06	0.1423	4.81554	0.685333	1467.14	PKD2	polycystin 2, transient receptor potential cation channel	APKD2|PC2|PKD4|Pc-2|TRPP2	protein-coding	ENSG00000118762	active	NC_000004.12	88007635	88077779	positive	5274	GO:0005102///GO:0005244///GO:0005245///GO:0005248///GO:0005249///GO:0005261///GO:0005262///GO:0005267///GO:0005509///GO:0005515///GO:0008092///GO:0015271///GO:0022843///GO:0042802///GO:0042803///GO:0042805///GO:0043398///GO:0044325///GO:0048763///GO:0051117///GO:0051219///GO:0051371	GO:0001658///GO:0001889///GO:0001892///GO:0001947///GO:0003127///GO:0006816///GO:0006874///GO:0007204///GO:0007259///GO:0007368///GO:0007507///GO:0008285///GO:0010628///GO:0016055///GO:0021510///GO:0021915///GO:0031587///GO:0034614///GO:0035502///GO:0035725///GO:0035904///GO:0042127///GO:0042994///GO:0044782///GO:0045429///GO:0045737///GO:0045944///GO:0050982///GO:0051209///GO:0051262///GO:0051289///GO:0051290///GO:0051298///GO:0051649///GO:0051726///GO:0060315///GO:0060674///GO:0061333///GO:0061441///GO:0070588///GO:0071277///GO:0071320///GO:0071464///GO:0071470///GO:0071498///GO:0071805///GO:0071910///GO:0072075///GO:0072164///GO:0072177///GO:0072208///GO:0072214///GO:0072218///GO:0072219///GO:0072235///GO:0072284///GO:0090279///GO:0098662///GO:0198738///GO:2000134	GO:0002133///GO:0005737///GO:0005783///GO:0005789///GO:0005794///GO:0005829///GO:0005886///GO:0005911///GO:0005929///GO:0009925///GO:0016020///GO:0016323///GO:0030027///GO:0030659///GO:0031514///GO:0034703///GO:0036064///GO:0045180///GO:0060170///GO:0070062///GO:0072686///GO:0097730///GO:0098553///GO:0098554	signaling receptor binding///voltage-gated ion channel activity///voltage-gated calcium channel activity///voltage-gated sodium channel activity///voltage-gated potassium channel activity///cation channel activity///calcium channel activity///potassium channel activity///calcium ion binding///protein binding///cytoskeletal protein binding///outward rectifier potassium channel activity///voltage-gated cation channel activity///identical protein binding///protein homodimerization activity///actinin binding///HLH domain binding///transmembrane transporter binding///calcium-induced calcium release activity///ATPase binding///phosphoprotein binding///muscle alpha-actinin binding	branching involved in ureteric bud morphogenesis///liver development///embryonic placenta development///heart looping///detection of nodal flow///calcium ion transport///cellular calcium ion homeostasis///positive regulation of cytosolic calcium ion concentration///receptor signaling pathway via JAK-STAT///determination of left/right symmetry///heart development///negative regulation of cell population proliferation///positive regulation of gene expression///Wnt signaling pathway///spinal cord development///neural tube development///positive regulation of inositol 1,4,5-trisphosphate-sensitive calcium-release channel activity///cellular response to reactive oxygen species///metanephric part of ureteric bud development///sodium ion transmembrane transport///aorta development///regulation of cell population proliferation///cytoplasmic sequestering of transcription factor///cilium organization///positive regulation of nitric oxide biosynthetic process///positive regulation of cyclin-dependent protein serine/threonine kinase activity///positive regulation of transcription by RNA polymerase II///detection of mechanical stimulus///release of sequestered calcium ion into cytosol///protein tetramerization///protein homotetramerization///protein heterotetramerization///centrosome duplication///establishment of localization in cell///regulation of cell cycle///negative regulation of ryanodine-sensitive calcium-release channel activity///placenta blood vessel development///renal tubule morphogenesis///renal artery morphogenesis///calcium ion transmembrane transport///cellular response to calcium ion///cellular response to cAMP///cellular response to hydrostatic pressure///cellular response to osmotic stress///cellular response to fluid shear stress///potassium ion transmembrane transport///determination of liver left/right asymmetry///metanephric mesenchyme development///mesonephric tubule development///mesonephric duct development///metanephric smooth muscle tissue development///metanephric cortex development///metanephric ascending thin limb development///metanephric cortical collecting duct development///metanephric distal tubule development///metanephric S-shaped body morphogenesis///regulation of calcium ion import///inorganic cation transmembrane transport///cell-cell signaling by wnt///negative regulation of G1/S transition of mitotic cell cycle	polycystin complex///cytoplasm///endoplasmic reticulum///endoplasmic reticulum membrane///Golgi apparatus///cytosol///plasma membrane///cell-cell junction///cilium///basal plasma membrane///membrane///basolateral plasma membrane///lamellipodium///cytoplasmic vesicle membrane///motile cilium///cation channel complex///ciliary basal body///basal cortex///ciliary membrane///extracellular exosome///mitotic spindle///non-motile cilium///lumenal side of endoplasmic reticulum membrane///cytoplasmic side of endoplasmic reticulum membrane
105375821	5.73e-05	1.47e-06	1.4223	-4.81518	-6.84855	13.87	LOC105375821	uncharacterized LOC105375821		ncRNA		active	NC_000008.11	48346790	48474594	positive	2679
114088	5.83e-05	1.5e-06	0.1374	4.81158	0.661293	9262.51	TRIM9	tripartite motif containing 9	RNF91|SPRING	protein-coding	ENSG00000100505	active	NC_000014.9	50975261	51105173	negative	10846	GO:0005515///GO:0008270///GO:0019904///GO:0042803///GO:0061630	GO:0016567///GO:0043161	GO:0005737///GO:0005856///GO:0008021///GO:0030425	protein binding///zinc ion binding///protein domain specific binding///protein homodimerization activity///ubiquitin protein ligase activity	protein ubiquitination///proteasome-mediated ubiquitin-dependent protein catabolic process	cytoplasm///cytoskeleton///synaptic vesicle///dendrite
6615	5.83e-05	1.5e-06	0.6412	-4.81113	-3.08494	33.62	SNAI1	snail family transcriptional repressor 1	SLUGH2|SNA|SNAH|SNAIL|SNAIL1|dJ710H13.1	protein-coding	ENSG00000124216	active	NC_000020.11	49982980	49988886	positive	1705	GO:0000977///GO:0000978///GO:0001227///GO:0003700///GO:0005515///GO:0019900///GO:0046872///GO:0070888///GO:1990837	GO:0000122///GO:0001649///GO:0001707///GO:0001837///GO:0003180///GO:0003198///GO:0006357///GO:0010631///GO:0010718///GO:0010957///GO:0030335///GO:0031069///GO:0043518///GO:0045893///GO:0060021///GO:0060536///GO:0060707///GO:0060806///GO:0060972///GO:0061314///GO:0070828///GO:1902230///GO:2000810	GO:0001650///GO:0005634///GO:0005654///GO:0005721///GO:0005737///GO:0005829///GO:0043231	RNA polymerase II transcription regulatory region sequence-specific DNA binding///RNA polymerase II cis-regulatory region sequence-specific DNA binding///DNA-binding transcription repressor activity, RNA polymerase II-specific///DNA-binding transcription factor activity///protein binding///kinase binding///metal ion binding///E-box binding///sequence-specific double-stranded DNA binding	negative regulation of transcription by RNA polymerase II///osteoblast differentiation///mesoderm formation///epithelial to mesenchymal transition///aortic valve morphogenesis///epithelial to mesenchymal transition involved in endocardial cushion formation///regulation of transcription by RNA polymerase II///epithelial cell migration///positive regulation of epithelial to mesenchymal transition///negative regulation of vitamin D biosynthetic process///positive regulation of cell migration///hair follicle morphogenesis///negative regulation of DNA damage response, signal transduction by p53 class mediator///positive regulation of DNA-templated transcription///roof of mouth development///cartilage morphogenesis///trophoblast giant cell differentiation///negative regulation of cell differentiation involved in embryonic placenta development///left/right pattern formation///Notch signaling involved in heart development///heterochromatin organization///negative regulation of intrinsic apoptotic signaling pathway in response to DNA damage///regulation of bicellular tight junction assembly	fibrillar center///nucleus///nucleoplasm///pericentric heterochromatin///cytoplasm///cytosol///intracellular membrane-bounded organelle
105369687	5.93e-05	1.53e-06	0.4307	-4.80746	-2.07039	42.67	LOC105369687	uncharacterized LOC105369687		ncRNA		active	NC_000012.12	20212441	20215309	positive	1550
5017	5.96e-05	1.54e-06	0.5094	-4.80616	-2.44809	43.46	OVOL1	ovo like transcriptional repressor 1	HOVO1	protein-coding	ENSG00000172818	active	NC_000011.10	65787063	65797219	positive	5478	GO:0000978///GO:0000981///GO:0001227///GO:0005515///GO:0046872///GO:1990837	GO:0000122///GO:0001822///GO:0006357///GO:0007283///GO:0007498///GO:0009913///GO:0010839///GO:0043588///GO:0043616///GO:0044771///GO:0051729///GO:0072089///GO:1901994///GO:2000647	GO:0005634	RNA polymerase II cis-regulatory region sequence-specific DNA binding///DNA-binding transcription factor activity, RNA polymerase II-specific///DNA-binding transcription repressor activity, RNA polymerase II-specific///protein binding///metal ion binding///sequence-specific double-stranded DNA binding	negative regulation of transcription by RNA polymerase II///kidney development///regulation of transcription by RNA polymerase II///spermatogenesis///mesoderm development///epidermal cell differentiation///negative regulation of keratinocyte proliferation///skin development///keratinocyte proliferation///meiotic cell cycle phase transition///germline cell cycle switching, mitotic to meiotic cell cycle///stem cell proliferation///negative regulation of meiotic cell cycle phase transition///negative regulation of stem cell proliferation	nucleus
105370297	5.97e-05	1.55e-06	0.863	-4.80462	-4.14648	35.42	LOC105370297	uncharacterized LOC105370297		ncRNA		active	NC_000013.11	44369359	44373489	negative	3932
140731	5.97e-05	1.55e-06	1.5238	-4.80477	-7.32134	19.26	ANKRD60	ankyrin repeat domain 60	C20orf86|bA196N14.3	protein-coding	ENSG00000124227	active	NC_000020.11	58216126	58228653	negative	3407
114036	5.97e-05	1.55e-06	0.5403	-4.80464	-2.59584	59.16	LINC00310	long intergenic non-protein coding RNA 310	C21orf82|NCRNA00310	ncRNA	ENSG00000227456	active	NC_000021.9	34180677	34189919	positive	1807
9609	5.97e-05	1.55e-06	0.175	4.80457	0.840779	525.66	RAB36	RAB36, member RAS oncogene family		protein-coding	ENSG00000100228	active	NC_000022.11	23145298	23169285	positive	6346	GO:0003924///GO:0005515///GO:0005525	GO:0015031///GO:0016192	GO:0000139///GO:0005794	GTPase activity///protein binding///GTP binding	protein transport///vesicle-mediated transport	Golgi membrane///Golgi apparatus
3568	6e-05	1.56e-06	0.8581	-4.80318	-4.12164	18.56	IL5RA	interleukin 5 receptor subunit alpha	CD125|CDw125|HSIL5R3|IL5R	protein-coding	ENSG00000091181	active	NC_000003.12	3066324	3110414	negative	6403	GO:0004896///GO:0004914///GO:0005515///GO:0019955	GO:0002437///GO:0007165///GO:0019221///GO:0032674///GO:0038043///GO:0070665	GO:0005615///GO:0005886///GO:0009897///GO:0016020///GO:0043235	cytokine receptor activity///interleukin-5 receptor activity///protein binding///cytokine binding	inflammatory response to antigenic stimulus///signal transduction///cytokine-mediated signaling pathway///regulation of interleukin-5 production///interleukin-5-mediated signaling pathway///positive regulation of leukocyte proliferation	extracellular space///plasma membrane///external side of plasma membrane///membrane///receptor complex
8339	6e-05	1.56e-06	0.1572	4.8029	0.754891	2739.57	H2BC8	H2B clustered histone 8	H2B.1A|H2B/a|H2BC10|H2BC4|H2BC6|H2BC7|H2BFA|HIST1H2BG|dJ221C16.8	protein-coding	ENSG00000273802	active	NC_000006.12	26216200	26216644	negative	445	GO:0003677///GO:0005515///GO:0030527///GO:0042802///GO:0046982	GO:0002227///GO:0006334///GO:0019731///GO:0050830///GO:0061844	GO:0000786///GO:0005615///GO:0005634///GO:0005654///GO:0005829///GO:0070062	DNA binding///protein binding///structural constituent of chromatin///identical protein binding///protein heterodimerization activity	innate immune response in mucosa///nucleosome assembly///antibacterial humoral response///defense response to Gram-positive bacterium///antimicrobial humoral immune response mediated by antimicrobial peptide	nucleosome///extracellular space///nucleus///nucleoplasm///cytosol///extracellular exosome
729614	6.03e-05	1.57e-06	0.3678	-4.80162	-1.76617	383.94	SPEN-AS1	SPEN antisense RNA 1		ncRNA	ENSG00000179743	active	NC_000001.11	15834215	15848147	negative	2732
122953	6.09e-05	1.59e-06	0.1543	-4.79904	-0.740459	323.68	JDP2	Jun dimerization protein 2	JUNDM2	protein-coding	ENSG00000140044	active	NC_000014.9	75426692	75474107	positive	12624	GO:0000978///GO:0000981///GO:0001227///GO:0003682///GO:0005515///GO:0035497///GO:0042803///GO:0043522///GO:0046982///GO:1990837	GO:0000122///GO:0006357///GO:0031065///GO:0045444///GO:0045599	GO:0000785///GO:0005634///GO:0090575	RNA polymerase II cis-regulatory region sequence-specific DNA binding///DNA-binding transcription factor activity, RNA polymerase II-specific///DNA-binding transcription repressor activity, RNA polymerase II-specific///chromatin binding///protein binding///cAMP response element binding///protein homodimerization activity///leucine zipper domain binding///protein heterodimerization activity///sequence-specific double-stranded DNA binding	negative regulation of transcription by RNA polymerase II///regulation of transcription by RNA polymerase II///positive regulation of histone deacetylation///fat cell differentiation///negative regulation of fat cell differentiation	chromatin///nucleus///RNA polymerase II transcription regulator complex
285834	6.1e-05	1.6e-06	0.2126	4.79851	1.02021	83.84	HCG22	HLA complex group 22 (gene/pseudogene)	PBMUCL2	protein-coding	ENSG00000228789	active	NC_000006.12	31053450	31059890	positive	2183			GO:0005576			extracellular region
4586	6.31e-05	1.65e-06	0.8376	-4.79155	-4.01322	14.31	MUC5AC	mucin 5AC, oligomeric mucus/gel-forming	MUC5|TBM|leB|mucin	protein-coding	ENSG00000215182	active	NC_000011.10	1157953	1201138	positive	17448	GO:0005201	GO:0048015	GO:0005615///GO:0005737///GO:0005796///GO:0005886///GO:0031012///GO:0070062///GO:0070701	extracellular matrix structural constituent	phosphatidylinositol-mediated signaling	extracellular space///cytoplasm///Golgi lumen///plasma membrane///extracellular matrix///extracellular exosome///mucus layer
11025	6.31e-05	1.66e-06	0.5898	-4.79099	-2.82588	72.35	LILRB3	leukocyte immunoglobulin like receptor B3	CD85A|HL9|ILT-5|ILT5|LILRA6|LIR-3|LIR3|PIR-B|PIRB	protein-coding	ENSG00000204577	active	NC_000019.10	54216278	54223087	negative	3304	GO:0001540///GO:0004888///GO:0005515///GO:0032396///GO:0038023	GO:0002250///GO:0006952///GO:0007166///GO:0019221///GO:0045671	GO:0005886///GO:0030667	amyloid-beta binding///transmembrane signaling receptor activity///protein binding///inhibitory MHC class I receptor activity///signaling receptor activity	adaptive immune response///defense response///cell surface receptor signaling pathway///cytokine-mediated signaling pathway///negative regulation of osteoclast differentiation	plasma membrane///secretory granule membrane
64855	6.35e-05	1.67e-06	0.1537	4.78961	0.736331	852.71	NIBAN2	niban apoptosis regulator 2	C9orf88|FAM129B|MEG-3|MINERVA|OC58|bA356B19.6	protein-coding	ENSG00000136830	active	NC_000009.12	127505339	127579031	negative	4201	GO:0003713///GO:0005515///GO:0045296	GO:0007411///GO:0008285///GO:0016525///GO:0030154///GO:0030948///GO:0032274///GO:0040019///GO:0043066///GO:0044029///GO:0045746///GO:0045892///GO:0045893///GO:0048743///GO:2000279///GO:2000679	GO:0005634///GO:0005654///GO:0005737///GO:0005829///GO:0005886///GO:0005912///GO:0070062	transcription coactivator activity///protein binding///cadherin binding	axon guidance///negative regulation of cell population proliferation///negative regulation of angiogenesis///cell differentiation///negative regulation of vascular endothelial growth factor receptor signaling pathway///gonadotropin secretion///positive regulation of embryonic development///negative regulation of apoptotic process///hypomethylation of CpG island///negative regulation of Notch signaling pathway///negative regulation of DNA-templated transcription///positive regulation of DNA-templated transcription///positive regulation of skeletal muscle fiber development///negative regulation of DNA biosynthetic process///positive regulation of transcription regulatory region DNA binding	nucleus///nucleoplasm///cytoplasm///cytosol///plasma membrane///adherens junction///extracellular exosome
5241	6.49e-05	1.71e-06	1.3592	-4.78471	-6.50327	54.96	PGR	progesterone receptor	NR3C3|PR	protein-coding	ENSG00000082175	active	NC_000011.10	101029624	101130681	negative	17488	GO:0000978///GO:0000981///GO:0001223///GO:0001228///GO:0003676///GO:0003677///GO:0003707///GO:0004879///GO:0005496///GO:0005515///GO:0008270///GO:0019899///GO:0042802///GO:0051117	GO:0001542///GO:0002071///GO:0006357///GO:0007165///GO:0007267///GO:0010628///GO:0010629///GO:0030518///GO:0038001///GO:0045944///GO:0048286///GO:0050678///GO:0050847///GO:0060748	GO:0000785///GO:0005654///GO:0005741///GO:0005829	RNA polymerase II cis-regulatory region sequence-specific DNA binding///DNA-binding transcription factor activity, RNA polymerase II-specific///transcription coactivator binding///DNA-binding transcription activator activity, RNA polymerase II-specific///nucleic acid binding///DNA binding///nuclear steroid receptor activity///nuclear receptor activity///steroid binding///protein binding///zinc ion binding///enzyme binding///identical protein binding///ATPase binding	ovulation from ovarian follicle///glandular epithelial cell maturation///regulation of transcription by RNA polymerase II///signal transduction///cell-cell signaling///positive regulation of gene expression///negative regulation of gene expression///intracellular steroid hormone receptor signaling pathway///paracrine signaling///positive regulation of transcription by RNA polymerase II///lung alveolus development///regulation of epithelial cell proliferation///progesterone receptor signaling pathway///tertiary branching involved in mammary gland duct morphogenesis	chromatin///nucleoplasm///mitochondrial outer membrane///cytosol
63924	6.52e-05	1.72e-06	1.318	-4.78339	-6.30458	9.53	CIDEC	cell death inducing DFFA like effector c	CIDE-3|CIDE3|FPLD5|FSP27	protein-coding	ENSG00000187288	active	NC_000003.12	9866710	9880254	negative	1411	GO:0003674///GO:0005515	GO:0006869///GO:0006915///GO:0034389///GO:0042981///GO:0097194	GO:0005634///GO:0005783///GO:0005811///GO:0005829	molecular_function///protein binding	lipid transport///apoptotic process///lipid droplet organization///regulation of apoptotic process///execution phase of apoptosis	nucleus///endoplasmic reticulum///lipid droplet///cytosol
1293	6.57e-05	1.74e-06	1.3726	-4.78157	-6.56303	11.48	COL6A3	collagen type VI alpha 3 chain	BTHLM1|DYT27|UCMD1	protein-coding	ENSG00000163359	active	NC_000002.12	237324012	237434822	negative	11349	GO:0004867///GO:0030020	GO:0007155///GO:0007517///GO:0010951	GO:0005576///GO:0005589///GO:0005615///GO:0005788///GO:0031012///GO:0042383///GO:0062023///GO:0070062///GO:1903561	serine-type endopeptidase inhibitor activity///extracellular matrix structural constituent conferring tensile strength	cell adhesion///muscle organ development///negative regulation of endopeptidase activity	extracellular region///collagen type VI trimer///extracellular space///endoplasmic reticulum lumen///extracellular matrix///sarcolemma///collagen-containing extracellular matrix///extracellular exosome///extracellular vesicle
105372798	6.58e-05	1.75e-06	0.3655	-4.78089	-1.74751	81.38	LOC105372798	uncharacterized LOC105372798		ncRNA		active	NC_000021.9	37560019	37570538	positive	5447
650	6.62e-05	1.76e-06	0.2432	4.77937	1.16211	64.52	BMP2	bone morphogenetic protein 2	BDA2|BMP2A|SSFSC|SSFSC1	protein-coding	ENSG00000125845	active	NC_000020.11	6767686	6780246	positive	3545	GO:0005102///GO:0005125///GO:0005515///GO:0008083///GO:0019211///GO:0039706///GO:0043539///GO:0046332///GO:0070700	GO:0000122///GO:0001501///GO:0001649///GO:0001658///GO:0001666///GO:0001701///GO:0001837///GO:0001934///GO:0001938///GO:0002062///GO:0003130///GO:0003176///GO:0003181///GO:0003203///GO:0003210///GO:0003272///GO:0003308///GO:0003331///GO:0006029///GO:0006355///GO:0006366///GO:0006468///GO:0006954///GO:0007219///GO:0007267///GO:0007507///GO:0008284///GO:0008285///GO:0009617///GO:0009887///GO:0010628///GO:0010629///GO:0010718///GO:0010862///GO:0010894///GO:0010922///GO:0016055///GO:0021537///GO:0021978///GO:0030177///GO:0030282///GO:0030316///GO:0030335///GO:0030501///GO:0030509///GO:0030512///GO:0030858///GO:0031648///GO:0032092///GO:0032348///GO:0033690///GO:0035051///GO:0035054///GO:0035360///GO:0036305///GO:0042475///GO:0042482///GO:0042487///GO:0043065///GO:0043407///GO:0043410///GO:0043569///GO:0045165///GO:0045599///GO:0045600///GO:0045666///GO:0045669///GO:0045778///GO:0045786///GO:0045892///GO:0045893///GO:0045944///GO:0048662///GO:0048708///GO:0048711///GO:0048762///GO:0048839///GO:0051042///GO:0051091///GO:0055007///GO:0055008///GO:0060039///GO:0060128///GO:0060129///GO:0060317///GO:0060348///GO:0060389///GO:0060391///GO:0060395///GO:0060485///GO:0060804///GO:0061036///GO:0061312///GO:0070374///GO:0071407///GO:0071773///GO:0071902///GO:0072138///GO:0090090///GO:1900159///GO:1900745///GO:1901522///GO:1902895///GO:1905072///GO:1905222///GO:2000065///GO:2000726	GO:0005576///GO:0005615///GO:0009986///GO:0043231///GO:0070724	signaling receptor binding///cytokine activity///protein binding///growth factor activity///phosphatase activator activity///co-receptor binding///protein serine/threonine kinase activator activity///SMAD binding///BMP receptor binding	negative regulation of transcription by RNA polymerase II///skeletal system development///osteoblast differentiation///branching involved in ureteric bud morphogenesis///response to hypoxia///in utero embryonic development///epithelial to mesenchymal transition///positive regulation of protein phosphorylation///positive regulation of endothelial cell proliferation///chondrocyte differentiation///BMP signaling pathway involved in heart induction///aortic valve development///atrioventricular valve morphogenesis///endocardial cushion morphogenesis///cardiac atrium formation///endocardial cushion formation///negative regulation of Wnt signaling pathway involved in heart development///positive regulation of extracellular matrix constituent secretion///proteoglycan metabolic process///regulation of DNA-templated transcription///transcription by RNA polymerase II///protein phosphorylation///inflammatory response///Notch signaling pathway///cell-cell signaling///heart development///positive regulation of cell population proliferation///negative regulation of cell population proliferation///response to bacterium///animal organ morphogenesis///positive regulation of gene expression///negative regulation of gene expression///positive regulation of epithelial to mesenchymal transition///positive regulation of pathway-restricted SMAD protein phosphorylation///negative regulation of steroid biosynthetic process///positive regulation of phosphatase activity///Wnt signaling pathway///telencephalon development///telencephalon regionalization///positive regulation of Wnt signaling pathway///bone mineralization///osteoclast differentiation///positive regulation of cell migration///positive regulation of bone mineralization///BMP signaling pathway///negative regulation of transforming growth factor beta receptor signaling pathway///positive regulation of epithelial cell differentiation///protein destabilization///positive regulation of protein binding///negative regulation of aldosterone biosynthetic process///positive regulation of osteoblast proliferation///cardiocyte differentiation///embryonic heart tube anterior/posterior pattern specification///positive regulation of peroxisome proliferator activated receptor signaling pathway///ameloblast differentiation///odontogenesis of dentin-containing tooth///positive regulation of odontogenesis///regulation of odontogenesis of dentin-containing tooth///positive regulation of apoptotic process///negative regulation of MAP kinase activity///positive regulation of MAPK cascade///negative regulation of insulin-like growth factor receptor signaling pathway///cell fate commitment///negative regulation of fat cell differentiation///positive regulation of fat cell differentiation///positive regulation of neuron differentiation///positive regulation of osteoblast differentiation///positive regulation of ossification///negative regulation of cell cycle///negative regulation of DNA-templated transcription///positive regulation of DNA-templated transcription///positive regulation of transcription by RNA polymerase II///negative regulation of smooth muscle cell proliferation///astrocyte differentiation///positive regulation of astrocyte differentiation///mesenchymal cell differentiation///inner ear development///negative regulation of calcium-independent cell-cell adhesion///positive regulation of DNA-binding transcription factor activity///cardiac muscle cell differentiation///cardiac muscle tissue morphogenesis///pericardium development///corticotropin hormone secreting cell differentiation///thyroid-stimulating hormone-secreting cell differentiation///cardiac epithelial to mesenchymal transition///bone development///pathway-restricted SMAD protein phosphorylation///positive regulation of SMAD protein signal transduction///SMAD protein signal transduction///mesenchyme development///positive regulation of Wnt signaling pathway by BMP signaling pathway///positive regulation of cartilage development///BMP signaling pathway involved in heart development///positive regulation of ERK1 and ERK2 cascade///cellular response to organic cyclic compound///cellular response to BMP stimulus///positive regulation of protein serine/threonine kinase activity///mesenchymal cell proliferation involved in ureteric bud development///negative regulation of canonical Wnt signaling pathway///positive regulation of bone mineralization involved in bone maturation///positive regulation of p38MAPK cascade///positive regulation of transcription from RNA polymerase II promoter involved in cellular response to chemical stimulus///positive regulation of miRNA transcription///cardiac jelly development///atrioventricular canal morphogenesis///negative regulation of cortisol biosynthetic process///negative regulation of cardiac muscle cell differentiation	extracellular region///extracellular space///cell surface///intracellular membrane-bounded organelle///BMP receptor complex
105371634	6.75e-05	1.8e-06	1.0278	-4.77445	-4.90741	19.55	LOC105371634	uncharacterized LOC105371634		ncRNA		active	NC_000001.11	179816184	179819418	negative	2739
100506564	6.75e-05	1.8e-06	0.794	-4.77464	-3.79116	52.12	THEGL	theg spermatid protein like		protein-coding	ENSG00000249693	active	NC_000004.12	56530575	56626214	positive	3880
2290	6.75e-05	1.8e-06	0.1594	-4.77499	-0.760944	4276.77	FOXG1	forkhead box G1	BF1|BF2|FHKL3|FKH2|FKHL1|FKHL2|FKHL3|FKHL4|FOXG1A|FOXG1B|FOXG1C|HBF-1|HBF-2|HBF-3|HBF-G2|HBF2|HFK1|HFK2|HFK3|KHL2|QIN	protein-coding	ENSG00000176165	active	NC_000014.9	28766787	28770277	positive	3491	GO:0000981///GO:0003677///GO:0005515///GO:1990837	GO:0000122///GO:0002052///GO:0006357///GO:0007346///GO:0007405///GO:0007420///GO:0007568///GO:0009953///GO:0016199///GO:0021852///GO:0042472///GO:0045665///GO:0045666///GO:0045787///GO:0045892///GO:0048664	GO:0000785///GO:0005634///GO:0005654	DNA-binding transcription factor activity, RNA polymerase II-specific///DNA binding///protein binding///sequence-specific double-stranded DNA binding	negative regulation of transcription by RNA polymerase II///positive regulation of neuroblast proliferation///regulation of transcription by RNA polymerase II///regulation of mitotic cell cycle///neuroblast proliferation///brain development///aging///dorsal/ventral pattern formation///axon midline choice point recognition///pyramidal neuron migration to cerebral cortex///inner ear morphogenesis///negative regulation of neuron differentiation///positive regulation of neuron differentiation///positive regulation of cell cycle///negative regulation of DNA-templated transcription///neuron fate determination	chromatin///nucleus///nucleoplasm
389558	6.85e-05	1.83e-06	1.4111	-4.77121	-6.73257	12.75	FAM180A	family with sequence similarity 180 member A	UNQ1940	protein-coding	ENSG00000189320	active	NC_000007.14	135729592	135748813	negative	5138			GO:0005576			extracellular region
7124	6.86e-05	1.84e-06	1.2229	-4.77046	-5.83358	27.2	TNF	tumor necrosis factor	DIF|TNF-alpha|TNFA|TNFSF2|TNLG1F	protein-coding	ENSG00000232810	active	NC_000006.12	31575565	31578336	positive	1678	GO:0000976///GO:0002020///GO:0005125///GO:0005164///GO:0005515///GO:0042802	GO:0000122///GO:0000165///GO:0001666///GO:0001774///GO:0001819///GO:0001934///GO:0001937///GO:0002037///GO:0002439///GO:0002523///GO:0002526///GO:0002637///GO:0002719///GO:0002876///GO:0002925///GO:0003009///GO:0003085///GO:0006006///GO:0006357///GO:0006919///GO:0006954///GO:0006959///GO:0007249///GO:0007254///GO:0007623///GO:0008625///GO:0008630///GO:0009314///GO:0009410///GO:0009615///GO:0009651///GO:0009750///GO:0010459///GO:0010573///GO:0010628///GO:0010629///GO:0010693///GO:0010888///GO:0014068///GO:0014823///GO:0019722///GO:0030198///GO:0030316///GO:0030730///GO:0030866///GO:0031334///GO:0031622///GO:0031642///GO:0031663///GO:0031667///GO:0032715///GO:0032722///GO:0032724///GO:0032729///GO:0032731///GO:0032741///GO:0032755///GO:0032757///GO:0033138///GO:0033209///GO:0034116///GO:0034138///GO:0035509///GO:0036005///GO:0042311///GO:0042531///GO:0043065///GO:0043068///GO:0043122///GO:0043123///GO:0043154///GO:0043242///GO:0043243///GO:0043280///GO:0043406///GO:0043410///GO:0043491///GO:0043507///GO:0043525///GO:0043537///GO:0045071///GO:0045429///GO:0045471///GO:0045598///GO:0045599///GO:0045662///GO:0045668///GO:0045672///GO:0045732///GO:0045760///GO:0045785///GO:0045840///GO:0045892///GO:0045893///GO:0045930///GO:0045944///GO:0045994///GO:0046325///GO:0046330///GO:0046427///GO:0048143///GO:0048566///GO:0048661///GO:0050729///GO:0050766///GO:0050768///GO:0050796///GO:0050806///GO:0050807///GO:0050830///GO:0050890///GO:0050901///GO:0050966///GO:0050995///GO:0051000///GO:0051044///GO:0051091///GO:0051092///GO:0051173///GO:0051222///GO:0051384///GO:0051798///GO:0051897///GO:0051966///GO:0060252///GO:0060557///GO:0060559///GO:0060664///GO:0060693///GO:0061044///GO:0061048///GO:0070374///GO:0070886///GO:0071230///GO:0071300///GO:0071316///GO:0071346///GO:0071407///GO:0071677///GO:0071803///GO:0072577///GO:0072659///GO:0090324///GO:0097191///GO:0097237///GO:0097421///GO:0097527///GO:0120190///GO:0140460///GO:0150078///GO:0150129///GO:1900017///GO:1900222///GO:1901224///GO:1901554///GO:1901647///GO:1901671///GO:1902004///GO:1902565///GO:1902895///GO:1903078///GO:1903140///GO:1903223///GO:1903347///GO:1903721///GO:1904646///GO:1904707///GO:1904996///GO:1904999///GO:1905242///GO:1990268///GO:2000010///GO:2000272///GO:2000334///GO:2000343///GO:2000347///GO:2000351///GO:2000377///GO:2000573///GO:2001234///GO:2001238///GO:2001240///GO:2001272	GO:0001891///GO:0005576///GO:0005615///GO:0005886///GO:0009897///GO:0009986///GO:0043025///GO:0045121///GO:0055037	transcription cis-regulatory region binding///protease binding///cytokine activity///tumor necrosis factor receptor binding///protein binding///identical protein binding	negative regulation of transcription by RNA polymerase II///MAPK cascade///response to hypoxia///microglial cell activation///positive regulation of cytokine production///positive regulation of protein phosphorylation///negative regulation of endothelial cell proliferation///negative regulation of L-glutamate import across plasma membrane///chronic inflammatory response to antigenic stimulus///leukocyte migration involved in inflammatory response///acute inflammatory response///regulation of immunoglobulin production///negative regulation of cytokine production involved in immune response///positive regulation of chronic inflammatory response to antigenic stimulus///positive regulation of humoral immune response mediated by circulating immunoglobulin///skeletal muscle contraction///negative regulation of systemic arterial blood pressure///glucose metabolic process///regulation of transcription by RNA polymerase II///activation of cysteine-type endopeptidase activity involved in apoptotic process///inflammatory response///humoral immune response///I-kappaB kinase/NF-kappaB signaling///JNK cascade///circadian rhythm///extrinsic apoptotic signaling pathway via death domain receptors///intrinsic apoptotic signaling pathway in response to DNA damage///response to radiation///response to xenobiotic stimulus///response to virus///response to salt stress///response to fructose///negative regulation of heart rate///vascular endothelial growth factor production///positive regulation of gene expression///negative regulation of gene expression///negative regulation of alkaline phosphatase activity///negative regulation of lipid storage///positive regulation of phosphatidylinositol 3-kinase signaling///response to activity///calcium-mediated signaling///extracellular matrix organization///osteoclast differentiation///sequestering of triglyceride///cortical actin cytoskeleton organization///positive regulation of protein-containing complex assembly///positive regulation of fever generation///negative regulation of myelination///lipopolysaccharide-mediated signaling pathway///response to nutrient levels///negative regulation of interleukin-6 production///positive regulation of chemokine production///positive regulation of fractalkine production///positive regulation of type II interferon production///positive regulation of interleukin-1 beta production///positive regulation of interleukin-18 production///positive regulation of interleukin-6 production///positive regulation of interleukin-8 production///positive regulation of peptidyl-serine phosphorylation///tumor necrosis factor-mediated signaling pathway///positive regulation of heterotypic cell-cell adhesion///toll-like receptor 3 signaling pathway///negative regulation of myosin-light-chain-phosphatase activity///response to macrophage colony-stimulating factor///vasodilation///positive regulation of tyrosine phosphorylation of STAT protein///positive regulation of apoptotic process///positive regulation of programmed cell death///regulation of I-kappaB kinase/NF-kappaB signaling///positive regulation of I-kappaB kinase/NF-kappaB signaling///negative regulation of cysteine-type endopeptidase activity involved in apoptotic process///negative regulation of protein-containing complex disassembly///positive regulation of protein-containing complex disassembly///positive regulation of cysteine-type endopeptidase activity involved in apoptotic process///positive regulation of MAP kinase activity///positive regulation of MAPK cascade///protein kinase B signaling///positive regulation of JUN kinase activity///positive regulation of neuron apoptotic process///negative regulation of blood vessel endothelial cell migration///negative regulation of viral genome replication///positive regulation of nitric oxide biosynthetic process///response to ethanol///regulation of fat cell differentiation///negative regulation of fat cell differentiation///negative regulation of myoblast differentiation///negative regulation of osteoblast differentiation///positive regulation of osteoclast differentiation///positive regulation of protein catabolic process///positive regulation of action potential///positive regulation of cell adhesion///positive regulation of mitotic nuclear division///negative regulation of DNA-templated transcription///positive regulation of DNA-templated transcription///negative regulation of mitotic cell cycle///positive regulation of transcription by RNA polymerase II///positive regulation of translational initiation by iron///negative regulation of glucose import///positive regulation of JNK cascade///positive regulation of receptor signaling pathway via JAK-STAT///astrocyte activation///embryonic digestive tract development///positive regulation of smooth muscle cell proliferation///positive regulation of inflammatory response///positive regulation of phagocytosis///negative regulation of neurogenesis///regulation of insulin secretion///positive regulation of synaptic transmission///regulation of synapse organization///defense response to Gram-positive bacterium///cognition///leukocyte tethering or rolling///detection of mechanical stimulus involved in sensory perception of pain///negative regulation of lipid catabolic process///positive regulation of nitric-oxide synthase activity///positive regulation of membrane protein ectodomain proteolysis///positive regulation of DNA-binding transcription factor activity///positive regulation of NF-kappaB transcription factor activity///positive regulation of nitrogen compound metabolic process///positive regulation of protein transport///response to glucocorticoid///positive regulation of hair follicle development///positive regulation of protein kinase B signaling///regulation of synaptic transmission, glutamatergic///positive regulation of glial cell proliferation///positive regulation of vitamin D biosynthetic process///positive regulation of calcidiol 1-monooxygenase activity///epithelial cell proliferation involved in salivary gland morphogenesis///regulation of branching involved in salivary gland morphogenesis///negative regulation of vascular wound healing///negative regulation of branching involved in lung morphogenesis///positive regulation of ERK1 and ERK2 cascade///positive regulation of calcineurin-NFAT signaling cascade///cellular response to amino acid stimulus///cellular response to retinoic acid///cellular response to nicotine///cellular response to type II interferon///cellular response to organic cyclic compound///positive regulation of mononuclear cell migration///positive regulation of podosome assembly///endothelial cell apoptotic process///protein localization to plasma membrane///negative regulation of oxidative phosphorylation///extrinsic apoptotic signaling pathway///cellular response to toxic substance///liver regeneration///necroptotic signaling pathway///negative regulation of bile acid secretion///response to Gram-negative bacterium///positive regulation of neuroinflammatory response///positive regulation of interleukin-33 production///positive regulation of cytokine production involved in inflammatory response///negative regulation of amyloid-beta clearance///positive regulation of NIK/NF-kappaB signaling///response to paracetamol///positive regulation of synoviocyte proliferation///positive regulation of superoxide dismutase activity///positive regulation of amyloid-beta formation///positive regulation of neutrophil activation///positive regulation of miRNA transcription///positive regulation of protein localization to plasma membrane///regulation of establishment of endothelial barrier///positive regulation of oxidative stress-induced neuron death///negative regulation of bicellular tight junction assembly///positive regulation of I-kappaB phosphorylation///cellular response to amyloid-beta///positive regulation of vascular associated smooth muscle cell proliferation///positive regulation of leukocyte adhesion to vascular endothelial cell///positive regulation of leukocyte adhesion to arterial endothelial cell///response to 3,3',5-triiodo-L-thyronine///response to gold nanoparticle///positive regulation of protein localization to cell surface///negative regulation of signaling receptor activity///positive regulation of blood microparticle formation///positive regulation of chemokine (C-X-C motif) ligand 2 production///positive regulation of hepatocyte proliferation///regulation of endothelial cell apoptotic process///regulation of reactive oxygen species metabolic process///positive regulation of DNA biosynthetic process///negative regulation of apoptotic signaling pathway///positive regulation of extrinsic apoptotic signaling pathway///negative regulation of extrinsic apoptotic signaling pathway in absence of ligand///positive regulation of cysteine-type endopeptidase activity involved in execution phase of apoptosis	phagocytic cup///extracellular region///extracellular space///plasma membrane///external side of plasma membrane///cell surface///neuronal cell body///membrane raft///recycling endosome
79864	6.86e-05	1.84e-06	0.4049	-4.77058	-1.93166	156.58	JHY	junctional cadherin complex regulator	C11orf63	protein-coding	ENSG00000109944	active	NC_000011.10	122882528	122963862	positive	8346		GO:0007420///GO:0030154///GO:0035082///GO:0044458///GO:0051649///GO:0090175///GO:0090660	GO:0005576		brain development///cell differentiation///axoneme assembly///motile cilium assembly///establishment of localization in cell///regulation of establishment of planar polarity///cerebrospinal fluid circulation	extracellular region
57507	6.86e-05	1.84e-06	0.1213	-4.77007	-0.578507	2621.98	ZNF608	zinc finger protein 608	NY-REN-36	protein-coding	ENSG00000168916	active	NC_000005.10	124636913	124748824	negative	7881	GO:0046872	GO:0000122///GO:0006357	GO:0005634	metal ion binding	negative regulation of transcription by RNA polymerase II///regulation of transcription by RNA polymerase II	nucleus
64857	6.9e-05	1.85e-06	0.2258	4.76863	1.07691	1581.51	PLEKHG2	pleckstrin homology and RhoGEF domain containing G2	ARHGEF42|CLG|CTB-60E11.4|LDAMD	protein-coding	ENSG00000090924	active	NC_000019.10	39412582	39428415	positive	8443	GO:0005085///GO:0005515	GO:0030833///GO:0050790	GO:0005829	guanyl-nucleotide exchange factor activity///protein binding	regulation of actin filament polymerization///regulation of catalytic activity	cytosol
107985128	6.92e-05	1.86e-06	1.4115	-4.76775	-6.72954	12.78	LINC01916	long intergenic non-protein coding RNA 1916		ncRNA	ENSG00000264232	active	NC_000018.10	65423958	65448230	positive	1332
105370076	6.99e-05	1.88e-06	1.4866	-4.76542	-7.0844	16.37	LOC105370076	uncharacterized LOC105370076		ncRNA		active	NC_000012.12	129957583	129976164	positive	1907
54838	7.04e-05	1.9e-06	0.1788	-4.76345	-0.851854	1323.81	WBP1L	WW domain binding protein 1 like	C10orf26|OPA1L|OPAL1	protein-coding	ENSG00000166272	active	NC_000010.11	102742708	102816267	positive	5910	GO:0005515///GO:0031625	GO:0030097///GO:0031398///GO:0038160	GO:0016020	protein binding///ubiquitin protein ligase binding	hemopoiesis///positive regulation of protein ubiquitination///CXCL12-activated CXCR4 signaling pathway	membrane
7546	7.17e-05	1.94e-06	0.1369	-4.75957	-0.651693	585.65	ZIC2	Zic family member 2	HPE5	protein-coding	ENSG00000043355	active	NC_000013.11	99981784	99986765	positive	2963	GO:0000978///GO:0000981///GO:0003677///GO:0003700///GO:0031490///GO:0046872	GO:0006357///GO:0007417///GO:0007420///GO:0007601///GO:0030154///GO:0045892///GO:0045893///GO:0051091	GO:0005634///GO:0005654///GO:0005737///GO:0016604	RNA polymerase II cis-regulatory region sequence-specific DNA binding///DNA-binding transcription factor activity, RNA polymerase II-specific///DNA binding///DNA-binding transcription factor activity///chromatin DNA binding///metal ion binding	regulation of transcription by RNA polymerase II///central nervous system development///brain development///visual perception///cell differentiation///negative regulation of DNA-templated transcription///positive regulation of DNA-templated transcription///positive regulation of DNA-binding transcription factor activity	nucleus///nucleoplasm///cytoplasm///nuclear body
653361	7.22e-05	1.96e-06	0.6317	-4.75785	-3.00533	17.72	NCF1	neutrophil cytosolic factor 1	CGD1|NCF1A|NOXO2|SH3PXD1A|p47phox	protein-coding	ENSG00000158517	active	NC_000007.14	74773962	74789376	positive	1459	GO:0005515///GO:0009055///GO:0016175///GO:0016176///GO:0017124///GO:0035091///GO:0043325	GO:0006612///GO:0006801///GO:0006915///GO:0006968///GO:0014068///GO:0022900///GO:0034614///GO:0042554///GO:0045087///GO:0045730///GO:0045741///GO:0045893///GO:0046330///GO:0060264///GO:0071276///GO:0071333///GO:0071394///GO:1900745///GO:1903409	GO:0005737///GO:0005791///GO:0005794///GO:0005829///GO:0005886///GO:0016020///GO:0019898///GO:0030425///GO:0032010///GO:0043020///GO:0043025	protein binding///electron transfer activity///superoxide-generating NAD(P)H oxidase activity///superoxide-generating NADPH oxidase activator activity///SH3 domain binding///phosphatidylinositol binding///phosphatidylinositol-3,4-bisphosphate binding	protein targeting to membrane///superoxide metabolic process///apoptotic process///cellular defense response///positive regulation of phosphatidylinositol 3-kinase signaling///electron transport chain///cellular response to reactive oxygen species///superoxide anion generation///innate immune response///respiratory burst///positive regulation of epidermal growth factor-activated receptor activity///positive regulation of DNA-templated transcription///positive regulation of JNK cascade///regulation of respiratory burst involved in inflammatory response///cellular response to cadmium ion///cellular response to glucose stimulus///cellular response to testosterone stimulus///positive regulation of p38MAPK cascade///reactive oxygen species biosynthetic process	cytoplasm///rough endoplasmic reticulum///Golgi apparatus///cytosol///plasma membrane///membrane///extrinsic component of membrane///dendrite///phagolysosome///NADPH oxidase complex///neuronal cell body
152831	7.33e-05	1.99e-06	0.322	-4.75438	-1.531	154.11	KLB	klotho beta	BKL	protein-coding	ENSG00000134962	active	NC_000004.12	39406930	39451533	positive	6002	GO:0004553///GO:0005104///GO:0005515///GO:0017134	GO:0005975///GO:0008284///GO:0008543///GO:0090080	GO:0005886	hydrolase activity, hydrolyzing O-glycosyl compounds///fibroblast growth factor receptor binding///protein binding///fibroblast growth factor binding	carbohydrate metabolic process///positive regulation of cell population proliferation///fibroblast growth factor receptor signaling pathway///positive regulation of MAPKKK cascade by fibroblast growth factor receptor signaling pathway	plasma membrane
929	7.38e-05	2.01e-06	0.5091	-4.75259	-2.4195	26.29	CD14	CD14 molecule		protein-coding	ENSG00000170458	active	NC_000005.10	140631728	140633701	negative	1648	GO:0001530///GO:0001847///GO:0005515///GO:0016019///GO:0070891///GO:0071723	GO:0006898///GO:0006909///GO:0006915///GO:0006954///GO:0007166///GO:0009408///GO:0031663///GO:0031666///GO:0032026///GO:0032481///GO:0032729///GO:0032757///GO:0032760///GO:0034142///GO:0034145///GO:0034612///GO:0045087///GO:0045471///GO:0045807///GO:0051602///GO:0071219///GO:0071222///GO:0071223///GO:0071726///GO:0071727///GO:1901224	GO:0005576///GO:0005615///GO:0005794///GO:0005886///GO:0009897///GO:0010008///GO:0030667///GO:0045121///GO:0046696///GO:0070062	lipopolysaccharide binding///opsonin receptor activity///protein binding///peptidoglycan immune receptor activity///lipoteichoic acid binding///lipopeptide binding	receptor-mediated endocytosis///phagocytosis///apoptotic process///inflammatory response///cell surface receptor signaling pathway///response to heat///lipopolysaccharide-mediated signaling pathway///positive regulation of lipopolysaccharide-mediated signaling pathway///response to magnesium ion///positive regulation of type I interferon production///positive regulation of type II interferon production///positive regulation of interleukin-8 production///positive regulation of tumor necrosis factor production///toll-like receptor 4 signaling pathway///positive regulation of toll-like receptor 4 signaling pathway///response to tumor necrosis factor///innate immune response///response to ethanol///positive regulation of endocytosis///response to electrical stimulus///cellular response to molecule of bacterial origin///cellular response to lipopolysaccharide///cellular response to lipoteichoic acid///cellular response to diacyl bacterial lipopeptide///cellular response to triacyl bacterial lipopeptide///positive regulation of NIK/NF-kappaB signaling	extracellular region///extracellular space///Golgi apparatus///plasma membrane///external side of plasma membrane///endosome membrane///secretory granule membrane///membrane raft///lipopolysaccharide receptor complex///extracellular exosome
51320	7.42e-05	2.02e-06	0.1796	4.75123	0.853401	3305.53	MEX3C	mex-3 RNA binding family member C	BM-013|MEX-3C|RKHD2|RNF194	protein-coding	ENSG00000176624	active	NC_000018.10	51174550	51197681	negative	4142	GO:0003723///GO:0005515///GO:0046872///GO:0061630	GO:0003415///GO:0016567///GO:0045598///GO:0097009	GO:0005634///GO:0005737	RNA binding///protein binding///metal ion binding///ubiquitin protein ligase activity	chondrocyte hypertrophy///protein ubiquitination///regulation of fat cell differentiation///energy homeostasis	nucleus///cytoplasm
1301	7.5e-05	2.04e-06	0.0831	4.74894	0.394824	3834.25	COL11A1	collagen type XI alpha 1 chain	CO11A1|COLL6|DFNA37|STL2	protein-coding	ENSG00000060718	active	NC_000001.11	102876467	103108580	negative	8160	GO:0005201///GO:0008201///GO:0030020///GO:0030674///GO:0046872///GO:0050840///GO:1904399	GO:0001502///GO:0001503///GO:0002063///GO:0006029///GO:0007601///GO:0007605///GO:0030198///GO:0030199///GO:0035987///GO:0035989///GO:0042472///GO:0048704///GO:0050910///GO:0055010	GO:0005576///GO:0005592///GO:0005615///GO:0005788///GO:0031012///GO:0062023	extracellular matrix structural constituent///heparin binding///extracellular matrix structural constituent conferring tensile strength///protein-macromolecule adaptor activity///metal ion binding///extracellular matrix binding///heparan sulfate binding	cartilage condensation///ossification///chondrocyte development///proteoglycan metabolic process///visual perception///sensory perception of sound///extracellular matrix organization///collagen fibril organization///endodermal cell differentiation///tendon development///inner ear morphogenesis///embryonic skeletal system morphogenesis///detection of mechanical stimulus involved in sensory perception of sound///ventricular cardiac muscle tissue morphogenesis	extracellular region///collagen type XI trimer///extracellular space///endoplasmic reticulum lumen///extracellular matrix///collagen-containing extracellular matrix
135656	7.51e-05	2.05e-06	1.4263	-4.74819	-6.77226	13.15	MUCL3	mucin like 3	C6orf37|DPCR1|PBLT	protein-coding	ENSG00000168631	active	NC_000006.12	30940973	30954221	positive	5313	GO:0003674	GO:0008150	GO:0005575///GO:0005737///GO:0005886	molecular_function	biological_process	cellular_component///cytoplasm///plasma membrane
441869	7.66e-05	2.1e-06	0.513	-4.74381	-2.43335	33.32	ANKRD65	ankyrin repeat domain 65		protein-coding	ENSG00000235098	active	NC_000001.11	1418420	1422471	negative	3340
79720	7.66e-05	2.1e-06	0.1414	4.74368	0.670624	2936.21	VPS37B	VPS37B subunit of ESCRT-I		protein-coding	ENSG00000139722	active	NC_000012.12	122865330	122896143	negative	6160	GO:0005515///GO:0048306	GO:0006612///GO:0006623///GO:0016236///GO:0019076///GO:0036258///GO:0039702///GO:0043162///GO:0043328///GO:0090148///GO:1903774	GO:0000813///GO:0005737///GO:0005768///GO:0005886///GO:0010008///GO:0030496///GO:0031902///GO:0070062	protein binding///calcium-dependent protein binding	protein targeting to membrane///protein targeting to vacuole///macroautophagy///viral release from host cell///multivesicular body assembly///viral budding via host ESCRT complex///ubiquitin-dependent protein catabolic process via the multivesicular body sorting pathway///protein transport to vacuole involved in ubiquitin-dependent protein catabolic process via the multivesicular body sorting pathway///membrane fission///positive regulation of viral budding via host ESCRT complex	ESCRT I complex///cytoplasm///endosome///plasma membrane///endosome membrane///midbody///late endosome membrane///extracellular exosome
105379185	7.73e-05	2.12e-06	0.8222	-4.74145	-3.8985	19.88	LOC105379185	replaced by ID 7416				secondary	NC_000005.10	134074366	134106445	negative	2992
10627	7.91e-05	2.18e-06	0.2459	4.73642	1.16473	703.36	MYL12A	myosin light chain 12A	HEL-S-24|MLC-2B|MLCB|MRCL3|MRLC3|MYL2B	protein-coding	ENSG00000101608	active	NC_000018.10	3247482	3256237	positive	1474	GO:0005509///GO:0005515///GO:0032036///GO:0035254	GO:0008360///GO:0070527///GO:0072659	GO:0001725///GO:0005737///GO:0005829///GO:0016460///GO:0030018///GO:0070062	calcium ion binding///protein binding///myosin heavy chain binding///glutamate receptor binding	regulation of cell shape///platelet aggregation///protein localization to plasma membrane	stress fiber///cytoplasm///cytosol///myosin II complex///Z disc///extracellular exosome
100996662	7.94e-05	2.19e-06	0.4702	-4.73524	-2.2265	60.83	LOC100996662	uncharacterized LOC100996662		ncRNA		active	NC_000008.11	144700338	144714830	positive	8619
27071	8.07e-05	2.23e-06	0.5896	-4.73177	-2.78988	60.5	DAPP1	dual adaptor of phosphotyrosine and 3-phosphoinositides 1	BAM32	protein-coding	ENSG00000070190	active	NC_000004.12	99816827	99872290	positive	3483	GO:0005515///GO:0005543///GO:0005547///GO:0043325	GO:0006470///GO:0007165	GO:0005829///GO:0005886	protein binding///phospholipid binding///phosphatidylinositol-3,4,5-trisphosphate binding///phosphatidylinositol-3,4-bisphosphate binding	protein dephosphorylation///signal transduction	cytosol///plasma membrane
55018	8.14e-05	2.25e-06	0.707	-4.7297	-3.34371	14.95	ANKRD40CL	ANKRD40 C-terminal like	C17orf73|LINC00483	protein-coding	ENSG00000167117	active	NC_000017.11	50761007	50767577	negative	2085
22866	8.21e-05	2.27e-06	0.2099	4.72758	0.992149	3174.28	CNKSR2	connector enhancer of kinase suppressor of Ras 2	CNK2|KSR2|MAGUIN|MRXSHG	protein-coding	ENSG00000149970	active	NC_000023.11	21374418	21654689	positive	14007	GO:0005515///GO:0019901///GO:0042802	GO:0009966///GO:0035556///GO:0099173	GO:0005737///GO:0005886///GO:0043005///GO:0043025///GO:0070062///GO:0098978///GO:0099147	protein binding///protein kinase binding///identical protein binding	regulation of signal transduction///intracellular signal transduction///postsynapse organization	cytoplasm///plasma membrane///neuron projection///neuronal cell body///extracellular exosome///glutamatergic synapse///extrinsic component of postsynaptic density membrane
3315	8.36e-05	2.32e-06	0.313	-4.72351	-1.47848	3860.61	HSPB1	heat shock protein family B (small) member 1	CMT2F|HEL-S-102|HMN2B|HS.76067|HSP27|HSP28|Hsp25|SRP27	protein-coding	ENSG00000106211	active	NC_000007.14	76302673	76304292	positive	777	GO:0003723///GO:0005080///GO:0005515///GO:0008426///GO:0019901///GO:0042802///GO:0042803///GO:0043130///GO:0044183///GO:0051082///GO:0061629	GO:0001895///GO:0001932///GO:0006446///GO:0006469///GO:0006986///GO:0009408///GO:0009615///GO:0010506///GO:0032731///GO:0032760///GO:0035556///GO:0035924///GO:0038033///GO:0042026///GO:0043066///GO:0043122///GO:0043536///GO:0045766///GO:0061077///GO:0070527///GO:0099641///GO:1902176///GO:2001028	GO:0000502///GO:0001533///GO:0005615///GO:0005634///GO:0005737///GO:0005819///GO:0005829///GO:0005856///GO:0005925///GO:0030018///GO:0070062///GO:1904115	RNA binding///protein kinase C binding///protein binding///protein kinase C inhibitor activity///protein kinase binding///identical protein binding///protein homodimerization activity///ubiquitin binding///protein folding chaperone///unfolded protein binding///RNA polymerase II-specific DNA-binding transcription factor binding	retina homeostasis///regulation of protein phosphorylation///regulation of translational initiation///negative regulation of protein kinase activity///response to unfolded protein///response to heat///response to virus///regulation of autophagy///positive regulation of interleukin-1 beta production///positive regulation of tumor necrosis factor production///intracellular signal transduction///cellular response to vascular endothelial growth factor stimulus///positive regulation of endothelial cell chemotaxis by VEGF-activated vascular endothelial growth factor receptor signaling pathway///protein refolding///negative regulation of apoptotic process///regulation of I-kappaB kinase/NF-kappaB signaling///positive regulation of blood vessel endothelial cell migration///positive regulation of angiogenesis///chaperone-mediated protein folding///platelet aggregation///anterograde axonal protein transport///negative regulation of oxidative stress-induced intrinsic apoptotic signaling pathway///positive regulation of endothelial cell chemotaxis	proteasome complex///cornified envelope///extracellular space///nucleus///cytoplasm///spindle///cytosol///cytoskeleton///focal adhesion///Z disc///extracellular exosome///axon cytoplasm
100128239	8.39e-05	2.33e-06	0.8834	-4.72254	-4.17206	124.5	LINC02731	long intergenic non-protein coding RNA 2731		ncRNA	ENSG00000204241	active	NC_000011.10	134032272	134041341	positive	2299
348013	8.5e-05	2.36e-06	0.7791	-4.71966	-3.67711	16.38	TMEM255B	transmembrane protein 255B	FAM70B	protein-coding	ENSG00000184497	active	NC_000013.11	113759217	113816995	positive	7657	GO:0005515		GO:0016020	protein binding		membrane
105377414	8.54e-05	2.38e-06	1.4345	-4.71823	-6.76808	13.1	LOC105377414	uncharacterized LOC105377414		ncRNA		active	NC_000004.12	127763361	127776918	negative	742
10654	8.65e-05	2.41e-06	0.2555	-4.71541	-1.20474	395.53	PMVK	phosphomevalonate kinase	HUMPMKI|PMK|PMKA|PMKASE|POROK1	protein-coding	ENSG00000163344	active	NC_000001.11	154924740	154942658	negative	1281	GO:0004631///GO:0005515///GO:0005524	GO:0006695///GO:0016126///GO:0016310///GO:0019287///GO:0070723	GO:0005777///GO:0005829///GO:0016020///GO:0070062	phosphomevalonate kinase activity///protein binding///ATP binding	cholesterol biosynthetic process///sterol biosynthetic process///phosphorylation///isopentenyl diphosphate biosynthetic process, mevalonate pathway///response to cholesterol	peroxisome///cytosol///membrane///extracellular exosome
55638	8.83e-05	2.46e-06	0.1501	-4.71101	-0.707036	612.32	SYBU	syntabulin	GOLSYN|OCSYN|SNPHL	protein-coding	ENSG00000147642	active	NC_000008.11	109573978	109691791	negative	7943	GO:0005515///GO:0017075///GO:0019894	GO:0019896///GO:0060074	GO:0000139///GO:0005874///GO:0005881///GO:0031410///GO:0031982///GO:0043231///GO:1904115	protein binding///syntaxin-1 binding///kinesin binding	axonal transport of mitochondrion///synapse maturation	Golgi membrane///microtubule///cytoplasmic microtubule///cytoplasmic vesicle///vesicle///intracellular membrane-bounded organelle///axon cytoplasm
5535	8.98e-05	2.51e-06	0.968	-4.70725	-4.55667	20.18	PPP3R2	protein phosphatase 3 regulatory subunit B, beta	PPP3RL	protein-coding	ENSG00000188386	active	NC_000009.12	101591604	101594969	negative	3366	GO:0005509///GO:0005515///GO:0008597///GO:0019902	GO:0006470///GO:0007341///GO:0050790///GO:0070886///GO:0097720///GO:1901386///GO:1901387///GO:1905665///GO:1905949	GO:0005739///GO:0005829///GO:0005955///GO:0008287///GO:0097226	calcium ion binding///protein binding///calcium-dependent protein serine/threonine phosphatase regulator activity///phosphatase binding	protein dephosphorylation///penetration of zona pellucida///regulation of catalytic activity///positive regulation of calcineurin-NFAT signaling cascade///calcineurin-mediated signaling///negative regulation of voltage-gated calcium channel activity///positive regulation of voltage-gated calcium channel activity///positive regulation of calcium ion import across plasma membrane///negative regulation of calcium ion import across plasma membrane	mitochondrion///cytosol///calcineurin complex///protein serine/threonine phosphatase complex///sperm mitochondrial sheath
57642	9.06e-05	2.54e-06	0.3617	-4.70508	-1.70165	72.03	COL20A1	collagen type XX alpha 1 chain		protein-coding	ENSG00000101203	active	NC_000020.11	63293169	63334851	positive	8539			GO:0005576///GO:0005581///GO:0005615///GO:0005788///GO:0062023			extracellular region///collagen trimer///extracellular space///endoplasmic reticulum lumen///collagen-containing extracellular matrix
23389	9.11e-05	2.56e-06	0.093	-4.70354	-0.437303	3287.62	MED13L	mediator complex subunit 13L	MRFACD|PROSIT240|THRAP2|TRAP240L	protein-coding	ENSG00000123066	active	NC_000012.12	115958576	116277219	negative	9777	GO:0003712	GO:0006351///GO:0006357	GO:0016592	transcription coregulator activity	DNA-templated transcription///regulation of transcription by RNA polymerase II	mediator complex
84634	9.32e-05	2.62e-06	0.8034	-4.69861	-3.77476	20.56	KISS1R	KISS1 receptor	AXOR12|CPPB1|GPR54|HH8|HOT7T175|KISS-1R	protein-coding	ENSG00000116014	active	NC_000019.10	916693	921005	positive	2264	GO:0005515///GO:0008188///GO:0008528	GO:0007186///GO:0007218	GO:0005886///GO:0005929///GO:0009986///GO:0016020///GO:0043231	protein binding///neuropeptide receptor activity///G protein-coupled peptide receptor activity	G protein-coupled receptor signaling pathway///neuropeptide signaling pathway	plasma membrane///cilium///cell surface///membrane///intracellular membrane-bounded organelle
107986285	9.36e-05	2.63e-06	0.5771	-4.69752	-2.71095	56.47	LOC107986285	uncharacterized LOC107986285		ncRNA		active	NC_000004.12	71593515	71606915	positive	4748
2222	9.41e-05	2.65e-06	0.129	4.69608	0.605591	2414.11	FDFT1	farnesyl-diphosphate farnesyltransferase 1	DGPT|ERG9|SQS|SQSD|SS	protein-coding	ENSG00000079459	active	NC_000008.11	11795573	11839309	positive	4387	GO:0004310///GO:0005515///GO:0046872///GO:0051996	GO:0006694///GO:0006695///GO:0045338	GO:0005783///GO:0005789///GO:0016020	farnesyl-diphosphate farnesyltransferase activity///protein binding///metal ion binding///squalene synthase activity	steroid biosynthetic process///cholesterol biosynthetic process///farnesyl diphosphate metabolic process	endoplasmic reticulum///endoplasmic reticulum membrane///membrane
100129940	9.51e-05	2.69e-06	0.4417	-4.69351	-2.07321	214.76	HMGA2-AS1	HMGA2 antisense RNA 1		ncRNA	ENSG00000197301	active	NC_000012.12	65851227	65882325	negative	6304
55300	9.8e-05	2.77e-06	0.1784	4.68682	0.835962	424.45	PI4K2B	phosphatidylinositol 4-kinase type 2 beta	PI4KIIB|PIK42B	protein-coding	ENSG00000038210	active	NC_000004.12	25234033	25279204	positive	3788	GO:0004430///GO:0005524	GO:0006661///GO:0007030///GO:0007032///GO:0016310///GO:0046854	GO:0000139///GO:0005768///GO:0005789///GO:0005802///GO:0005829///GO:0005886///GO:0016020///GO:0031901	1-phosphatidylinositol 4-kinase activity///ATP binding	phosphatidylinositol biosynthetic process///Golgi organization///endosome organization///phosphorylation///phosphatidylinositol phosphate biosynthetic process	Golgi membrane///endosome///endoplasmic reticulum membrane///trans-Golgi network///cytosol///plasma membrane///membrane///early endosome membrane
107985435	9.8e-05	2.78e-06	1.3675	-4.68673	-6.40911	19.99	LOC107985435	uncharacterized LOC107985435		ncRNA		active	NC_000020.11	40579342	40597385	positive	12553
341640	9.87e-05	2.8e-06	0.1565	4.68512	0.733085	2056.49	FREM2	FRAS1 related extracellular matrix 2	CRYPTOP|FRASRS2	protein-coding	ENSG00000150893	active	NC_000013.11	38687041	38887131	positive	16496	GO:0005515///GO:0046872	GO:0001654///GO:0001822///GO:0002009///GO:0007154///GO:0007155///GO:0007507///GO:0009653///GO:0042733///GO:0048839	GO:0005604///GO:0005886///GO:0062023///GO:0070062	protein binding///metal ion binding	eye development///kidney development///morphogenesis of an epithelium///cell communication///cell adhesion///heart development///anatomical structure morphogenesis///embryonic digit morphogenesis///inner ear development	basement membrane///plasma membrane///collagen-containing extracellular matrix///extracellular exosome
126326	0.0001	2.84e-06	1.3003	-4.68214	-6.08811	8.29	GIPC3	GIPC PDZ domain containing family member 3	C19orf64|DFNB15|DFNB72|DFNB95	protein-coding	ENSG00000179855	active	NC_000019.10	3585478	3593541	positive	4423	GO:0005515			protein binding
307	0.0001	2.85e-06	0.1611	-4.68141	-0.753958	143.07	ANXA4	annexin A4	ANX4|HEL-S-274|P32.5|PAP-II|PIG28|PP4-X|ZAP36	protein-coding	ENSG00000196975	active	NC_000002.12	69643808	69827112	positive	7951	GO:0004859///GO:0005509///GO:0005515///GO:0005544///GO:0042802///GO:0048306///GO:0051059	GO:0006357///GO:0007165///GO:0007219///GO:0030855///GO:0032088///GO:0032717///GO:0043066///GO:0043086	GO:0005634///GO:0005737///GO:0005886///GO:0009986///GO:0012506///GO:0031410///GO:0031965///GO:0048471///GO:0062023///GO:0070062	phospholipase inhibitor activity///calcium ion binding///protein binding///calcium-dependent phospholipid binding///identical protein binding///calcium-dependent protein binding///NF-kappaB binding	regulation of transcription by RNA polymerase II///signal transduction///Notch signaling pathway///epithelial cell differentiation///negative regulation of NF-kappaB transcription factor activity///negative regulation of interleukin-8 production///negative regulation of apoptotic process///negative regulation of catalytic activity	nucleus///cytoplasm///plasma membrane///cell surface///vesicle membrane///cytoplasmic vesicle///nuclear membrane///perinuclear region of cytoplasm///collagen-containing extracellular matrix///extracellular exosome
105377295	0.0001	2.86e-06	0.495	-4.68047	-2.31676	93.61	LOC105377295	uncharacterized LOC105377295		ncRNA		active	NC_000004.12	77383752	77410934	negative	13022
107986450	0.000101	2.87e-06	1.4063	-4.67985	-6.58107	11.45	LOC107986450					discontinued	NC_000005.10	134443148	134444665	positive	1417
6675	0.000101	2.9e-06	0.165	4.67809	0.771942	777.15	UAP1	UDP-N-acetylglucosamine pyrophosphorylase 1	AGX|AGX1|AGX2|SPAG2	protein-coding	ENSG00000117143	active	NC_000001.11	162561440	162599843	positive	2667	GO:0003977///GO:0042802///GO:0052630	GO:0006048	GO:0005654///GO:0005829///GO:0005886	UDP-N-acetylglucosamine diphosphorylase activity///identical protein binding///UDP-N-acetylgalactosamine diphosphorylase activity	UDP-N-acetylglucosamine biosynthetic process	nucleoplasm///cytosol///plasma membrane
105372705	0.000101	2.9e-06	0.3673	-4.67779	-1.71801	170.33	LOC105372705	uncharacterized LOC105372705		ncRNA		active	NC_000020.11	62066435	62068437	positive	1753
3268	0.000102	2.92e-06	0.188	4.6766	0.879322	424.51	AGFG2	ArfGAP with FG repeats 2	HRBL|RABR	protein-coding	ENSG00000106351	active	NC_000007.14	100539203	100568220	positive	5150	GO:0003674///GO:0005096///GO:0046872	GO:0008150///GO:0050790	GO:0005737///GO:0016020	molecular_function///GTPase activator activity///metal ion binding	biological_process///regulation of catalytic activity	cytoplasm///membrane
59269	0.000102	2.94e-06	0.2108	4.67493	0.985455	429.31	HIVEP3	HIVEP zinc finger 3	KBP-1|KBP1|KRC|SHN3|Schnurri-3|ZAS3|ZNF40C	protein-coding	ENSG00000127124	active	NC_000001.11	41506365	42035934	negative	22500	GO:0000978///GO:0000981///GO:0005515///GO:0046872	GO:0006357///GO:0035914///GO:0045893	GO:0005634///GO:0005737	RNA polymerase II cis-regulatory region sequence-specific DNA binding///DNA-binding transcription factor activity, RNA polymerase II-specific///protein binding///metal ion binding	regulation of transcription by RNA polymerase II///skeletal muscle cell differentiation///positive regulation of DNA-templated transcription	nucleus///cytoplasm
59341	0.000103	2.95e-06	0.5623	-4.67437	-2.62837	19.45	TRPV4	transient receptor potential cation channel subfamily V member 4	BCYM3|CMT2C|HMSN2C|OTRPC4|SMAL|SPSMA|SSQTL1|TRP12|VRL2|VROAC	protein-coding	ENSG00000111199	active	NC_000012.12	109783087	109833398	negative	5689	GO:0003779///GO:0005034///GO:0005080///GO:0005216///GO:0005261///GO:0005262///GO:0005515///GO:0005516///GO:0005524///GO:0008017///GO:0008289///GO:0015275///GO:0019901///GO:0042169///GO:0042802///GO:0043014///GO:0046872///GO:0048487///GO:0051015	GO:0000122///GO:0002024///GO:0006816///GO:0006874///GO:0006884///GO:0007015///GO:0007043///GO:0007204///GO:0007231///GO:0009612///GO:0010759///GO:0010977///GO:0030103///GO:0031117///GO:0031532///GO:0032755///GO:0032868///GO:0034605///GO:0042538///GO:0042593///GO:0043117///GO:0043622///GO:0045989///GO:0046330///GO:0046785///GO:0047484///GO:0050729///GO:0050891///GO:0060351///GO:0070374///GO:0070509///GO:0070588///GO:0071470///GO:0071476///GO:0071477///GO:0071639///GO:0071642///GO:0071651///GO:0097009///GO:0097497///GO:0098703///GO:1902656///GO:1903444///GO:1903715///GO:2000340	GO:0005783///GO:0005881///GO:0005886///GO:0005912///GO:0005925///GO:0005929///GO:0009986///GO:0016020///GO:0016324///GO:0030027///GO:0030175///GO:0030426///GO:0030864///GO:0031410///GO:0032587	actin binding///osmosensor activity///protein kinase C binding///ion channel activity///cation channel activity///calcium channel activity///protein binding///calmodulin binding///ATP binding///microtubule binding///lipid binding///stretch-activated, cation-selective, calcium channel activity///protein kinase binding///SH2 domain binding///identical protein binding///alpha-tubulin binding///metal ion binding///beta-tubulin binding///actin filament binding	negative regulation of transcription by RNA polymerase II///diet induced thermogenesis///calcium ion transport///cellular calcium ion homeostasis///cell volume homeostasis///actin filament organization///cell-cell junction assembly///positive regulation of cytosolic calcium ion concentration///osmosensory signaling pathway///response to mechanical stimulus///positive regulation of macrophage chemotaxis///negative regulation of neuron projection development///vasopressin secretion///positive regulation of microtubule depolymerization///actin cytoskeleton reorganization///positive regulation of interleukin-6 production///response to insulin///cellular response to heat///hyperosmotic salinity response///glucose homeostasis///positive regulation of vascular permeability///cortical microtubule organization///positive regulation of striated muscle contraction///positive regulation of JNK cascade///microtubule polymerization///regulation of response to osmotic stress///positive regulation of inflammatory response///multicellular organismal water homeostasis///cartilage development involved in endochondral bone morphogenesis///positive regulation of ERK1 and ERK2 cascade///calcium ion import///calcium ion transmembrane transport///cellular response to osmotic stress///cellular hypotonic response///cellular hypotonic salinity response///positive regulation of monocyte chemotactic protein-1 production///positive regulation of macrophage inflammatory protein 1 alpha production///positive regulation of chemokine (C-C motif) ligand 5 production///energy homeostasis///blood vessel endothelial cell delamination///calcium ion import across plasma membrane///calcium ion import into cytosol///negative regulation of brown fat cell differentiation///regulation of aerobic respiration///positive regulation of chemokine (C-X-C motif) ligand 1 production	endoplasmic reticulum///cytoplasmic microtubule///plasma membrane///adherens junction///focal adhesion///cilium///cell surface///membrane///apical plasma membrane///lamellipodium///filopodium///growth cone///cortical actin cytoskeleton///cytoplasmic vesicle///ruffle membrane
112268096	0.000103	2.98e-06	0.9911	-4.67237	-4.63062	21.51	LOC112268096	uncharacterized LOC112268096		ncRNA		active	NC_000012.12	52090314	52105581	negative	4782
105371658	0.000105	3.02e-06	0.334	-4.66934	-1.55956	32.58	LOC105371658	uncharacterized LOC105371658		ncRNA		active	NC_000001.11	190340760	190362831	positive	3494
112268432	0.000105	3.03e-06	0.1487	4.66905	0.694126	607.76	LOC112268432	uncharacterized LOC112268432		ncRNA		active	NC_000002.12	231048248	231058059	negative	6435
728642	0.000106	3.07e-06	0.149	-4.66621	-0.695493	278.08	CDK11A	cyclin dependent kinase 11A	CDC2L2|CDC2L3|CDK11-p110|CDK11-p46|CDK11-p58|PITSLRE|p58GTA	protein-coding	ENSG00000008128	active	NC_000001.11	1702379	1724357	negative	3050	GO:0004672///GO:0004674///GO:0004693///GO:0005524///GO:0106310	GO:0000278///GO:0001558///GO:0006355///GO:0006468///GO:0006915///GO:0007346///GO:0050684	GO:0005634///GO:0005737	protein kinase activity///protein serine/threonine kinase activity///cyclin-dependent protein serine/threonine kinase activity///ATP binding///protein serine kinase activity	mitotic cell cycle///regulation of cell growth///regulation of DNA-templated transcription///protein phosphorylation///apoptotic process///regulation of mitotic cell cycle///regulation of mRNA processing	nucleus///cytoplasm
100533467	0.000107	3.09e-06	0.0833	-4.66452	-0.388584	927.37	BIVM-ERCC5	BIVM-ERCC5 readthrough	ERCC5-202	protein-coding	ENSG00000270181	active	NC_000013.11	102807146	102876001	positive	5143
6456	0.000108	3.14e-06	0.3458	4.66128	1.61207	181.72	SH3GL2	SH3 domain containing GRB2 like 2, endophilin A1	CNSA2|EEN-B1|SH3D2A|SH3P4	protein-coding	ENSG00000107295	active	NC_000009.12	17579066	17797124	positive	12030	GO:0005515///GO:0008289///GO:0042802	GO:0001933///GO:0007165///GO:0007417///GO:0010629///GO:0016191///GO:0031175///GO:0097484///GO:1905604///GO:1990416	GO:0000139///GO:0005737///GO:0005769///GO:0005829///GO:0005886///GO:0030669///GO:0042995///GO:0048471///GO:0098793///GO:0098978	protein binding///lipid binding///identical protein binding	negative regulation of protein phosphorylation///signal transduction///central nervous system development///negative regulation of gene expression///synaptic vesicle uncoating///neuron projection development///dendrite extension///negative regulation of blood-brain barrier permeability///cellular response to brain-derived neurotrophic factor stimulus	Golgi membrane///cytoplasm///early endosome///cytosol///plasma membrane///clathrin-coated endocytic vesicle membrane///cell projection///perinuclear region of cytoplasm///presynapse///glutamatergic synapse
151658	0.000108	3.15e-06	1.4623	-4.6607	-6.81517	26.44	LINC00635	long intergenic non-protein coding RNA 635		ncRNA	ENSG00000241469	active	NC_000003.12	107841662	107878068	negative	1760
285175	0.000109	3.19e-06	0.1809	-4.65803	-0.842415	1411.44	UNC80	unc-80 homolog, NALCN channel complex subunit	C2orf21|UNC-80	protein-coding	ENSG00000144406	active	NC_000002.12	209771832	209999300	positive	16721	GO:0005261	GO:0055080///GO:0098655	GO:0005886///GO:0030424///GO:0034703	cation channel activity	cation homeostasis///cation transmembrane transport	plasma membrane///axon///cation channel complex
166752	0.000109	3.19e-06	1.142	-4.65819	-5.31952	25.51	FREM3	FRAS1 related extracellular matrix 3		protein-coding	ENSG00000183090	active	NC_000004.12	143577302	143700675	negative	6729	GO:0046872	GO:0007154///GO:0007155///GO:0009653	GO:0005604///GO:0005615///GO:0062023	metal ion binding	cell communication///cell adhesion///anatomical structure morphogenesis	basement membrane///extracellular space///collagen-containing extracellular matrix
100847004	0.000109	3.19e-06	0.75	-4.6585	-3.49376	19.63	MIR5188	microRNA 5188	mir-5188	ncRNA	ENSG00000265345	active	NC_000012.12	124915547	124915659	positive	113
107984798	0.000109	3.19e-06	0.3994	-4.65846	-1.86039	21.95	LOC107984798	uncharacterized LOC107984798		ncRNA		active	NC_000015.10	63113811	63121767	negative	1374
4088	0.000109	3.18e-06	0.1687	4.65863	0.785699	1119.44	SMAD3	SMAD family member 3	HSPC193|HsT17436|JV15-2|LDS1C|LDS3|MADH3|hMAD-3|hSMAD3|mad3	protein-coding	ENSG00000166949	active	NC_000015.10	67065602	67195195	positive	7321	GO:0000976///GO:0000978///GO:0000981///GO:0000987///GO:0001217///GO:0001223///GO:0001228///GO:0003677///GO:0003700///GO:0005160///GO:0005515///GO:0005518///GO:0008013///GO:0008270///GO:0016922///GO:0017151///GO:0019901///GO:0019902///GO:0031490///GO:0031625///GO:0031962///GO:0032810///GO:0035259///GO:0042802///GO:0042803///GO:0043130///GO:0043425///GO:0043565///GO:0061629///GO:0070410///GO:0070411///GO:0070412///GO:0140297///GO:1990841	GO:0000122///GO:0001657///GO:0001666///GO:0001701///GO:0001707///GO:0001756///GO:0001889///GO:0001947///GO:0002076///GO:0002520///GO:0006355///GO:0006357///GO:0006919///GO:0006955///GO:0007179///GO:0007183///GO:0007254///GO:0007492///GO:0008285///GO:0009653///GO:0009880///GO:0010628///GO:0010629///GO:0010694///GO:0010718///GO:0016202///GO:0017015///GO:0023019///GO:0030154///GO:0030308///GO:0030325///GO:0030335///GO:0030501///GO:0030878///GO:0031053///GO:0032332///GO:0032731///GO:0032909///GO:0032916///GO:0032924///GO:0033689///GO:0038092///GO:0042060///GO:0042110///GO:0042177///GO:0042307///GO:0043066///GO:0045216///GO:0045429///GO:0045599///GO:0045668///GO:0045893///GO:0045944///GO:0048340///GO:0048589///GO:0048617///GO:0048701///GO:0050678///GO:0050728///GO:0050776///GO:0050821///GO:0050927///GO:0051091///GO:0051098///GO:0051481///GO:0051496///GO:0051894///GO:0060039///GO:0060290///GO:0060395///GO:0061045///GO:0061767///GO:0070306///GO:0071560///GO:0090263///GO:0097191///GO:0097296///GO:0098586///GO:1901203///GO:1902893///GO:1902895///GO:1903243	GO:0000785///GO:0005634///GO:0005637///GO:0005654///GO:0005667///GO:0005737///GO:0005829///GO:0005886///GO:0043235///GO:0071141///GO:0071144	transcription cis-regulatory region binding///RNA polymerase II cis-regulatory region sequence-specific DNA binding///DNA-binding transcription factor activity, RNA polymerase II-specific///cis-regulatory region sequence-specific DNA binding///DNA-binding transcription repressor activity///transcription coactivator binding///DNA-binding transcription activator activity, RNA polymerase II-specific///DNA binding///DNA-binding transcription factor activity///transforming growth factor beta receptor binding///protein binding///collagen binding///beta-catenin binding///zinc ion binding///nuclear receptor binding///DEAD/H-box RNA helicase binding///protein kinase binding///phosphatase binding///chromatin DNA binding///ubiquitin protein ligase binding///nuclear mineralocorticoid receptor binding///sterol response element binding///nuclear glucocorticoid receptor binding///identical protein binding///protein homodimerization activity///ubiquitin binding///bHLH transcription factor binding///sequence-specific DNA binding///RNA polymerase II-specific DNA-binding transcription factor binding///co-SMAD binding///I-SMAD binding///R-SMAD binding///DNA-binding transcription factor binding///promoter-specific chromatin binding	negative regulation of transcription by RNA polymerase II///ureteric bud development///response to hypoxia///in utero embryonic development///mesoderm formation///somitogenesis///liver development///heart looping///osteoblast development///immune system development///regulation of DNA-templated transcription///regulation of transcription by RNA polymerase II///activation of cysteine-type endopeptidase activity involved in apoptotic process///immune response///transforming growth factor beta receptor signaling pathway///SMAD protein complex assembly///JNK cascade///endoderm development///negative regulation of cell population proliferation///anatomical structure morphogenesis///embryonic pattern specification///positive regulation of gene expression///negative regulation of gene expression///positive regulation of alkaline phosphatase activity///positive regulation of epithelial to mesenchymal transition///regulation of striated muscle tissue development///regulation of transforming growth factor beta receptor signaling pathway///signal transduction involved in regulation of gene expression///cell differentiation///negative regulation of cell growth///adrenal gland development///positive regulation of cell migration///positive regulation of bone mineralization///thyroid gland development///primary miRNA processing///positive regulation of chondrocyte differentiation///positive regulation of interleukin-1 beta production///regulation of transforming growth factor beta2 production///positive regulation of transforming growth factor beta3 production///activin receptor signaling pathway///negative regulation of osteoblast proliferation///nodal signaling pathway///wound healing///T cell activation///negative regulation of protein catabolic process///positive regulation of protein import into nucleus///negative regulation of apoptotic process///cell-cell junction organization///positive regulation of nitric oxide biosynthetic process///negative regulation of fat cell differentiation///negative regulation of osteoblast differentiation///positive regulation of DNA-templated transcription///positive regulation of transcription by RNA polymerase II///paraxial mesoderm morphogenesis///developmental growth///embryonic foregut morphogenesis///embryonic cranial skeleton morphogenesis///regulation of epithelial cell proliferation///negative regulation of inflammatory response///regulation of immune response///protein stabilization///positive regulation of positive chemotaxis///positive regulation of DNA-binding transcription factor activity///regulation of binding///negative regulation of cytosolic calcium ion concentration///positive regulation of stress fiber assembly///positive regulation of focal adhesion assembly///pericardium development///transdifferentiation///SMAD protein signal transduction///negative regulation of wound healing///negative regulation of lung blood pressure///lens fiber cell differentiation///cellular response to transforming growth factor beta stimulus///positive regulation of canonical Wnt signaling pathway///extrinsic apoptotic signaling pathway///activation of cysteine-type endopeptidase activity involved in apoptotic signaling pathway///cellular response to virus///positive regulation of extracellular matrix assembly///regulation of miRNA transcription///positive regulation of miRNA transcription///negative regulation of cardiac muscle hypertrophy in response to stress	chromatin///nucleus///nuclear inner membrane///nucleoplasm///transcription regulator complex///cytoplasm///cytosol///plasma membrane///receptor complex///SMAD protein complex///heteromeric SMAD protein complex
81565	0.000109	3.2e-06	0.1279	4.6574	0.595573	635.92	NDEL1	nudE neurodevelopment protein 1 like 1	EOPA|MITAP1|NDE1L1|NDE2|NUDEL	protein-coding	ENSG00000166579	active	NC_000017.11	8435884	8472744	positive	4253	GO:0005515///GO:0008017///GO:0042802///GO:0043014///GO:0044877///GO:0048487///GO:0070012	GO:0000132///GO:0001833///GO:0007020///GO:0007059///GO:0007100///GO:0008090///GO:0008286///GO:0010975///GO:0016477///GO:0021799///GO:0021955///GO:0032418///GO:0033157///GO:0043547///GO:0045773///GO:0047496///GO:0048680///GO:0051081///GO:0051303///GO:0051642///GO:0060052///GO:0090630///GO:0140650///GO:1900029///GO:1990138	GO:0000776///GO:0005635///GO:0005813///GO:0005819///GO:0005829///GO:0005871///GO:0005874///GO:0008021///GO:0031252///GO:0043203///GO:0060053///GO:0090724///GO:1904115	protein binding///microtubule binding///identical protein binding///alpha-tubulin binding///protein-containing complex binding///beta-tubulin binding///oligopeptidase activity	establishment of mitotic spindle orientation///inner cell mass cell proliferation///microtubule nucleation///chromosome segregation///mitotic centrosome separation///retrograde axonal transport///insulin receptor signaling pathway///regulation of neuron projection development///cell migration///cerebral cortex radially oriented cell migration///central nervous system neuron axonogenesis///lysosome localization///regulation of intracellular protein transport///positive regulation of GTPase activity///positive regulation of axon extension///vesicle transport along microtubule///positive regulation of axon regeneration///nuclear membrane disassembly///establishment of chromosome localization///centrosome localization///neurofilament cytoskeleton organization///activation of GTPase activity///radial glia-guided pyramidal neuron migration///positive regulation of ruffle assembly///neuron projection extension	kinetochore///nuclear envelope///centrosome///spindle///cytosol///kinesin complex///microtubule///synaptic vesicle///cell leading edge///axon hillock///neurofilament cytoskeleton///central region of growth cone///axon cytoplasm
79098	0.000111	3.25e-06	0.6793	-4.65452	-3.16191	19.36	C1orf116	chromosome 1 open reading frame 116	SARG	protein-coding	ENSG00000182795	active	NC_000001.11	207018521	207032761	negative	5507	GO:0003674///GO:0005515	GO:0008150	GO:0005737///GO:0005829///GO:0005886///GO:0070062	molecular_function///protein binding	biological_process	cytoplasm///cytosol///plasma membrane///extracellular exosome
152485	0.000111	3.26e-06	0.1113	4.6538	0.51809	1630.21	ZNF827	zinc finger protein 827		protein-coding	ENSG00000151612	active	NC_000004.12	145757627	145938823	negative	15750	GO:0003677///GO:0005515///GO:0046872///GO:0120325	GO:0000723///GO:0006338///GO:0010468///GO:0045892///GO:0045944///GO:0070200///GO:1904791	GO:0000781///GO:0000785///GO:0005634///GO:1990904	DNA binding///protein binding///metal ion binding///NuRD complex binding	telomere maintenance///chromatin remodeling///regulation of gene expression///negative regulation of DNA-templated transcription///positive regulation of transcription by RNA polymerase II///establishment of protein localization to telomere///negative regulation of shelterin complex assembly	chromosome, telomeric region///chromatin///nucleus///ribonucleoprotein complex
440689	0.000112	3.29e-06	0.1987	4.65204	0.924224	2166.3	H2BC18	H2B clustered histone 18	HIST2H2BF	protein-coding	ENSG00000203814	active	NC_000001.11	149782689	149812373	negative	1067	GO:0003674///GO:0003677///GO:0030527///GO:0046982	GO:0006334	GO:0000786///GO:0005634///GO:0005654///GO:0005829///GO:0070062	molecular_function///DNA binding///structural constituent of chromatin///protein heterodimerization activity	nucleosome assembly	nucleosome///nucleus///nucleoplasm///cytosol///extracellular exosome
4363	0.000114	3.35e-06	0.1689	-4.64823	-0.785229	419.95	ABCC1	ATP binding cassette subfamily C member 1	ABC29|ABCC|DFNA77|GS-X|MRP|MRP1	protein-coding	ENSG00000103222	active	NC_000016.10	15949616	16143062	positive	7250	GO:0005524///GO:0008559///GO:0015420///GO:0015431///GO:0015562///GO:0016787///GO:0034040///GO:0034634///GO:0042626///GO:0042910///GO:0043225///GO:0046943///GO:0140359	GO:0006691///GO:0006805///GO:0009410///GO:0015698///GO:0015889///GO:0034599///GO:0034775///GO:0042167///GO:0042908///GO:0045332///GO:0050729///GO:0055085///GO:0060326///GO:0070633///GO:0071716///GO:0099039///GO:0140115///GO:0150104///GO:1904646///GO:1905039///GO:1990962	GO:0005886///GO:0009925///GO:0016020///GO:0016323///GO:0016324///GO:0016328///GO:0070062	ATP binding///ABC-type xenobiotic transporter activity///ABC-type vitamin B12 transporter activity///ABC-type glutathione S-conjugate transporter activity///efflux transmembrane transporter activity///hydrolase activity///ATPase-coupled lipid transmembrane transporter activity///glutathione transmembrane transporter activity///ATPase-coupled transmembrane transporter activity///xenobiotic transmembrane transporter activity///ATPase-coupled inorganic anion transmembrane transporter activity///carboxylic acid transmembrane transporter activity///ABC-type transporter activity	leukotriene metabolic process///xenobiotic metabolic process///response to xenobiotic stimulus///inorganic anion transport///cobalamin transport///cellular response to oxidative stress///glutathione transmembrane transport///heme catabolic process///xenobiotic transport///phospholipid translocation///positive regulation of inflammatory response///transmembrane transport///cell chemotaxis///transepithelial transport///leukotriene transport///sphingolipid translocation///export across plasma membrane///transport across blood-brain barrier///cellular response to amyloid-beta///carboxylic acid transmembrane transport///xenobiotic transport across blood-brain barrier	plasma membrane///basal plasma membrane///membrane///basolateral plasma membrane///apical plasma membrane///lateral plasma membrane///extracellular exosome
79750	0.000114	3.36e-06	0.2229	4.64772	1.03616	917.66	ZNF385D	zinc finger protein 385D	ZNF659	protein-coding	ENSG00000151789	active	NC_000003.12	21412218	22372641	negative	24004	GO:0008270///GO:1990837		GO:0005634	zinc ion binding///sequence-specific double-stranded DNA binding		nucleus
116448	0.000114	3.36e-06	0.1978	-4.64726	-0.919049	185.04	OLIG1	oligodendrocyte transcription factor 1	BHLHB6|BHLHE21	protein-coding	ENSG00000184221	active	NC_000021.9	33070141	33072413	positive	2273	GO:0000978///GO:0000981///GO:0005515///GO:0046983	GO:0006357///GO:0014003///GO:0030182///GO:0048663	GO:0000785///GO:0005634	RNA polymerase II cis-regulatory region sequence-specific DNA binding///DNA-binding transcription factor activity, RNA polymerase II-specific///protein binding///protein dimerization activity	regulation of transcription by RNA polymerase II///oligodendrocyte development///neuron differentiation///neuron fate commitment	chromatin///nucleus
55227	0.000114	3.37e-06	0.1349	-4.64676	-0.626867	751.46	LRRC1	leucine rich repeat containing 1	LANO|dJ523E19.1	protein-coding	ENSG00000137269	active	NC_000006.12	53794497	53924125	positive	10948			GO:0005829///GO:0016020			cytosol///membrane
401934	0.000114	3.39e-06	1.3132	-4.64583	-6.10094	8.2	RNF223	ring finger protein 223		protein-coding	ENSG00000237330	active	NC_000001.11	1070967	1074306	negative	1900	GO:0046872///GO:0061630	GO:0016567	GO:0016020	metal ion binding///ubiquitin protein ligase activity	protein ubiquitination	membrane
10140	0.000117	3.47e-06	0.1839	-4.64062	-0.853484	728.4	TOB1	transducer of ERBB2, 1	APRO5|APRO6|PIG49|TOB|TROB|TROB1	protein-coding	ENSG00000141232	active	NC_000017.11	50862223	50867978	negative	2521	GO:0003714///GO:0005515///GO:0030971///GO:0046332	GO:0008285///GO:0010468///GO:0017148///GO:0030514///GO:0045668///GO:0045892///GO:0060212///GO:0060213///GO:0060390///GO:1900153	GO:0005634///GO:0005737///GO:0030014	transcription corepressor activity///protein binding///receptor tyrosine kinase binding///SMAD binding	negative regulation of cell population proliferation///regulation of gene expression///negative regulation of translation///negative regulation of BMP signaling pathway///negative regulation of osteoblast differentiation///negative regulation of DNA-templated transcription///negative regulation of nuclear-transcribed mRNA poly(A) tail shortening///positive regulation of nuclear-transcribed mRNA poly(A) tail shortening///regulation of SMAD protein signal transduction///positive regulation of nuclear-transcribed mRNA catabolic process, deadenylation-dependent decay	nucleus///cytoplasm///CCR4-NOT complex
101929129	0.000119	3.55e-06	1.3462	-4.63616	-6.24105	9.13	LOC101929129	uncharacterized LOC101929129		ncRNA		active	NC_000015.10	69972477	70025530	negative	2144
64284	0.000121	3.6e-06	1.0241	-4.63343	-4.74494	26.49	RAB17	RAB17, member RAS oncogene family		protein-coding	ENSG00000124839	active	NC_000002.12	237574322	237591121	negative	3736	GO:0003924///GO:0005515///GO:0005525///GO:0019003	GO:0002415///GO:0006886///GO:0006897///GO:0030100///GO:0032401///GO:0032402///GO:0032456///GO:0045056///GO:0046847///GO:0050773///GO:0051489///GO:0051963///GO:0060271	GO:0005768///GO:0005769///GO:0005886///GO:0012505///GO:0016323///GO:0016324///GO:0030139///GO:0030425///GO:0042470///GO:0043025///GO:0055037///GO:0055038///GO:0070062///GO:0098794///GO:0098978	GTPase activity///protein binding///GTP binding///GDP binding	immunoglobulin transcytosis in epithelial cells mediated by polymeric immunoglobulin receptor///intracellular protein transport///endocytosis///regulation of endocytosis///establishment of melanosome localization///melanosome transport///endocytic recycling///transcytosis///filopodium assembly///regulation of dendrite development///regulation of filopodium assembly///regulation of synapse assembly///cilium assembly	endosome///early endosome///plasma membrane///endomembrane system///basolateral plasma membrane///apical plasma membrane///endocytic vesicle///dendrite///melanosome///neuronal cell body///recycling endosome///recycling endosome membrane///extracellular exosome///postsynapse///glutamatergic synapse
104472848	0.000121	3.61e-06	0.2069	-4.63292	-0.958665	107.77	IRAIN	IGF1R antisense imprinted non-protein coding RNA	IGF1R-AS|IGF1RAS	ncRNA		active	NC_000015.10	98645863	98651221	negative	5359
5166	0.000122	3.63e-06	0.4074	-4.63127	-1.88679	68.05	PDK4	pyruvate dehydrogenase kinase 4		protein-coding	ENSG00000004799	active	NC_000007.14	95583499	95596516	negative	3601	GO:0004672///GO:0004740///GO:0005515///GO:0005524	GO:0006006///GO:0006468///GO:0006885///GO:0008286///GO:0009267///GO:0010510///GO:0010565///GO:0010906///GO:0042304///GO:0042593///GO:0042594///GO:0045124///GO:0046320///GO:0071398///GO:0072593///GO:2000811	GO:0005739///GO:0005759	protein kinase activity///pyruvate dehydrogenase (acetyl-transferring) kinase activity///protein binding///ATP binding	glucose metabolic process///protein phosphorylation///regulation of pH///insulin receptor signaling pathway///cellular response to starvation///regulation of acetyl-CoA biosynthetic process from pyruvate///regulation of cellular ketone metabolic process///regulation of glucose metabolic process///regulation of fatty acid biosynthetic process///glucose homeostasis///response to starvation///regulation of bone resorption///regulation of fatty acid oxidation///cellular response to fatty acid///reactive oxygen species metabolic process///negative regulation of anoikis	mitochondrion///mitochondrial matrix
222611	0.000122	3.65e-06	1.1423	-4.63032	-5.28942	27.93	ADGRF2	adhesion G protein-coupled receptor F2	GPR111|PGR20|hGPCR35	protein-coding		active	NC_000006.12	47656472	47697794	positive	6311	GO:0004930	GO:0007166///GO:0007186///GO:0007189	GO:0016020	G protein-coupled receptor activity	cell surface receptor signaling pathway///G protein-coupled receptor signaling pathway///adenylate cyclase-activating G protein-coupled receptor signaling pathway	membrane
25787	0.000123	3.7e-06	0.2042	4.62778	0.944791	103.98	DGCR9	replaced by ID 26220				secondary	NC_000022.11	19017834	19020248	positive	2415
105377137	0.000124	3.73e-06	1.2485	-4.62577	-5.77505	12.83	LNCSIK1	uncharacterized LOC105377137		ncRNA		active	NC_000021.9	43388599	43392290	negative	3438
161835	0.000125	3.76e-06	0.2171	4.62421	1.00408	71.12	FSIP1	fibrous sheath interacting protein 1	HSD10	protein-coding	ENSG00000150667	active	NC_000015.10	39597281	39782841	negative	8601
2288	0.000125	3.77e-06	0.2602	-4.6239	-1.2032	4653.65	FKBP4	FKBP prolyl isomerase 4	FKBP51|FKBP52|FKBP59|HBI|Hsp56|PPIase|p52	protein-coding	ENSG00000004478	active	NC_000012.12	2794970	2805423	positive	5011	GO:0003723///GO:0003755///GO:0005515///GO:0005524///GO:0005525///GO:0005528///GO:0030674///GO:0031072///GO:0032767///GO:0035259///GO:0048156///GO:0051219	GO:0000413///GO:0006457///GO:0006463///GO:0006825///GO:0007566///GO:0010977///GO:0030521///GO:0030850///GO:0031111///GO:0031115///GO:0031503///GO:0046661///GO:0061077	GO:0005654///GO:0005737///GO:0005739///GO:0005829///GO:0005874///GO:0032991///GO:0043025///GO:0044295///GO:0048471///GO:0070062	RNA binding///peptidyl-prolyl cis-trans isomerase activity///protein binding///ATP binding///GTP binding///FK506 binding///protein-macromolecule adaptor activity///heat shock protein binding///copper-dependent protein binding///nuclear glucocorticoid receptor binding///tau protein binding///phosphoprotein binding	protein peptidyl-prolyl isomerization///protein folding///steroid hormone receptor complex assembly///copper ion transport///embryo implantation///negative regulation of neuron projection development///androgen receptor signaling pathway///prostate gland development///negative regulation of microtubule polymerization or depolymerization///negative regulation of microtubule polymerization///protein-containing complex localization///male sex differentiation///chaperone-mediated protein folding	nucleoplasm///cytoplasm///mitochondrion///cytosol///microtubule///protein-containing complex///neuronal cell body///axonal growth cone///perinuclear region of cytoplasm///extracellular exosome
3838	0.000126	3.79e-06	0.1241	4.62243	0.573802	3421.56	KPNA2	karyopherin subunit alpha 2	IPOA1|PTAC58|QIP2|RCH1|SRP1-alpha|SRP1alpha	protein-coding	ENSG00000182481	active	NC_000017.11	68035735	68046859	positive	2579	GO:0003723///GO:0005515///GO:0008139///GO:0042826///GO:0061608	GO:0000018///GO:0006259///GO:0006606///GO:0006607///GO:0075506///GO:1903902	GO:0000139///GO:0005634///GO:0005654///GO:0005737///GO:0005789///GO:0005829///GO:0016020///GO:0042564///GO:0043657	RNA binding///protein binding///nuclear localization sequence binding///histone deacetylase binding///nuclear import signal receptor activity	regulation of DNA recombination///DNA metabolic process///protein import into nucleus///NLS-bearing protein import into nucleus///entry of viral genome into host nucleus through nuclear pore complex via importin///positive regulation of viral life cycle	Golgi membrane///nucleus///nucleoplasm///cytoplasm///endoplasmic reticulum membrane///cytosol///membrane///NLS-dependent protein nuclear import complex///host cell
155006	0.000128	3.86e-06	0.5544	-4.61876	-2.56081	22.92	TMEM213	transmembrane protein 213		protein-coding	ENSG00000214128	active	NC_000007.14	138797487	138806759	positive	4632			GO:0016020			membrane
