## Supplementary material for "PRRGO: A Tool for Visualizing and Mapping Globally Expressed Genes in Public Gene Expression Omnibus RNA-Sequencing Studies to PageRank-scored Gene Ontology Terms": S3_Validation_Inputs-Outputs (part 80 of 120)

### Sheet: GSE132447.ControlvsHeatshock (continued)
GeneID	padj	pvalue	lfcSE	stat	log2FoldChange	baseMean	Symbol	Description	Synonyms	GeneType	EnsemblGeneID	Status	ChrAcc	ChrStart	ChrStop	Orientation	Length	GOFunctionID	GOProcessID	GOComponentID	GOFunction	GOProcess	GOComponent
285704	0.000129	3.9e-06	0.1444	4.61673	0.666682	3060.17	RGMB	repulsive guidance molecule BMP co-receptor b	DRAGON	protein-coding	ENSG00000174136	active	NC_000005.10	98768632	98796494	positive	7954	GO:0005515///GO:0015026///GO:0042802	GO:0007155///GO:0007165///GO:0030509///GO:0045893	GO:0005793///GO:0005886///GO:0045121	protein binding///coreceptor activity///identical protein binding	cell adhesion///signal transduction///BMP signaling pathway///positive regulation of DNA-templated transcription	endoplasmic reticulum-Golgi intermediate compartment///plasma membrane///membrane raft
114786	0.000131	3.97e-06	0.2282	4.61304	1.05276	68.38	XKR4	XK related 4	XRG4|hXKR4	protein-coding	ENSG00000206579	active	NC_000008.11	55102028	55542054	positive	20241		GO:0043652///GO:0070782///GO:1902742	GO:0005886///GO:0016020		engulfment of apoptotic cell///phosphatidylserine exposure on apoptotic cell surface///apoptotic process involved in development	plasma membrane///membrane
107987289	0.000131	3.98e-06	1.2584	-4.61268	-5.80477	13.22	LOC107987289					discontinued	NC_000021.9	6135285	6142051	negative	4993
91683	0.000132	3.99e-06	0.2529	4.61169	1.1665	122.74	SYT12	synaptotagmin 12	SYT11|sytXII	protein-coding	ENSG00000173227	active	NC_000011.10	67006773	67050863	positive	5405	GO:0000149///GO:0001786///GO:0005509///GO:0005544///GO:0019905///GO:0030276	GO:0014059///GO:0016192///GO:0017156///GO:0017158///GO:0046928///GO:0048792///GO:0060291///GO:0071277///GO:0099171	GO:0005886///GO:0030672///GO:0070382///GO:0098686	SNARE binding///phosphatidylserine binding///calcium ion binding///calcium-dependent phospholipid binding///syntaxin binding///clathrin binding	regulation of dopamine secretion///vesicle-mediated transport///calcium-ion regulated exocytosis///regulation of calcium ion-dependent exocytosis///regulation of neurotransmitter secretion///spontaneous exocytosis of neurotransmitter///long-term synaptic potentiation///cellular response to calcium ion///presynaptic modulation of chemical synaptic transmission	plasma membrane///synaptic vesicle membrane///exocytic vesicle///hippocampal mossy fiber to CA3 synapse
103283057	0.000132	4e-06	1.3532	-4.6112	-6.24005	17.68	LINC01362	long intergenic non-protein coding RNA 1362		ncRNA	ENSG00000230817	active	NC_000001.11	82903183	83166815	positive	1712
6469	0.000132	4.01e-06	0.7537	-4.61102	-3.47524	21.3	SHH	sonic hedgehog signaling molecule	HHG1|HLP3|HPE3|MCOPCB5|SMMCI|ShhNC|TPT|TPTPS	protein-coding	ENSG00000164690	active	NC_000007.14	155799980	155812463	negative	7899	GO:0004175///GO:0005113///GO:0005509///GO:0005515///GO:0005539///GO:0008233///GO:0008270///GO:0016015///GO:0043237///GO:0140853	GO:0000122///GO:0001569///GO:0001570///GO:0001656///GO:0001658///GO:0001708///GO:0001755///GO:0001947///GO:0002052///GO:0002076///GO:0002320///GO:0003140///GO:0006606///GO:0006897///GO:0007224///GO:0007228///GO:0007267///GO:0007389///GO:0007398///GO:0007405///GO:0007411///GO:0007417///GO:0007418///GO:0007442///GO:0007507///GO:0007596///GO:0008209///GO:0008284///GO:0009880///GO:0009949///GO:0009953///GO:0010468///GO:0010628///GO:0010629///GO:0014003///GO:0014706///GO:0014856///GO:0014858///GO:0016539///GO:0016540///GO:0021513///GO:0021522///GO:0021794///GO:0021904///GO:0021930///GO:0021938///GO:0021978///GO:0030162///GO:0030177///GO:0030324///GO:0030326///GO:0030336///GO:0030539///GO:0030850///GO:0030878///GO:0030900///GO:0030901///GO:0030902///GO:0031016///GO:0031069///GO:0032435///GO:0033077///GO:0033085///GO:0033089///GO:0033092///GO:0034244///GO:0035115///GO:0035116///GO:0036484///GO:0042098///GO:0042127///GO:0042130///GO:0042307///GO:0042475///GO:0042481///GO:0042733///GO:0043010///GO:0043066///GO:0043369///GO:0045059///GO:0045060///GO:0045109///GO:0045445///GO:0045596///GO:0045880///GO:0045893///GO:0045944///GO:0046632///GO:0046638///GO:0046639///GO:0048468///GO:0048538///GO:0048557///GO:0048617///GO:0048643///GO:0048645///GO:0048663///GO:0048706///GO:0048709///GO:0048711///GO:0048714///GO:0048745///GO:0048754///GO:0048839///GO:0048859///GO:0048864///GO:0051155///GO:0051781///GO:0060020///GO:0060021///GO:0060070///GO:0060174///GO:0060251///GO:0060428///GO:0060439///GO:0060445///GO:0060447///GO:0060458///GO:0060459///GO:0060463///GO:0060484///GO:0060516///GO:0060523///GO:0060662///GO:0060664///GO:0060685///GO:0060738///GO:0060767///GO:0060769///GO:0060782///GO:0060783///GO:0060840///GO:0060916///GO:0061053///GO:0061189///GO:0071285///GO:0071542///GO:0071929///GO:0072089///GO:0072091///GO:0072136///GO:0072205///GO:0090090///GO:0090162///GO:0090370///GO:0097152///GO:0097190///GO:0097264///GO:0098528///GO:1900175///GO:1900180///GO:1904339///GO:1905327///GO:2000062///GO:2000063///GO:2000357///GO:2000358///GO:2000729///GO:2001054	GO:0000139///GO:0005576///GO:0005615///GO:0005783///GO:0005788///GO:0005789///GO:0005794///GO:0005829///GO:0005886///GO:0009986///GO:0045121///GO:0062023	endopeptidase activity///patched binding///calcium ion binding///protein binding///glycosaminoglycan binding///peptidase activity///zinc ion binding///morphogen activity///laminin-1 binding///cholesterol-protein transferase activity	negative regulation of transcription by RNA polymerase II///branching involved in blood vessel morphogenesis///vasculogenesis///metanephros development///branching involved in ureteric bud morphogenesis///cell fate specification///neural crest cell migration///heart looping///positive regulation of neuroblast proliferation///osteoblast development///lymphoid progenitor cell differentiation///determination of left/right asymmetry in lateral mesoderm///protein import into nucleus///endocytosis///smoothened signaling pathway///positive regulation of hh target transcription factor activity///cell-cell signaling///pattern specification process///ectoderm development///neuroblast proliferation///axon guidance///central nervous system development///ventral midline development///hindgut morphogenesis///heart development///blood coagulation///androgen metabolic process///positive regulation of cell population proliferation///embryonic pattern specification///polarity specification of anterior/posterior axis///dorsal/ventral pattern formation///regulation of gene expression///positive regulation of gene expression///negative regulation of gene expression///oligodendrocyte development///striated muscle tissue development///skeletal muscle cell proliferation///positive regulation of skeletal muscle cell proliferation///intein-mediated protein splicing///protein autoprocessing///spinal cord dorsal/ventral patterning///spinal cord motor neuron differentiation///thalamus development///dorsal/ventral neural tube patterning///cerebellar granule cell precursor proliferation///smoothened signaling pathway involved in regulation of cerebellar granule cell precursor cell proliferation///telencephalon regionalization///regulation of proteolysis///positive regulation of Wnt signaling pathway///lung development///embryonic limb morphogenesis///negative regulation of cell migration///male genitalia development///prostate gland development///thyroid gland development///forebrain development///midbrain development///hindbrain development///pancreas development///hair follicle morphogenesis///negative regulation of proteasomal ubiquitin-dependent protein catabolic process///T cell differentiation in thymus///negative regulation of T cell differentiation in thymus///positive regulation of T cell differentiation in thymus///positive regulation of immature T cell proliferation in thymus///negative regulation of transcription elongation by RNA polymerase II///embryonic forelimb morphogenesis///embryonic hindlimb morphogenesis///trunk neural crest cell migration///T cell proliferation///regulation of cell population proliferation///negative regulation of T cell proliferation///positive regulation of protein import into nucleus///odontogenesis of dentin-containing tooth///regulation of odontogenesis///embryonic digit morphogenesis///camera-type eye development///negative regulation of apoptotic process///CD4-positive or CD8-positive, alpha-beta T cell lineage commitment///positive thymic T cell selection///negative thymic T cell selection///intermediate filament organization///myoblast differentiation///negative regulation of cell differentiation///positive regulation of smoothened signaling pathway///positive regulation of DNA-templated transcription///positive regulation of transcription by RNA polymerase II///alpha-beta T cell differentiation///positive regulation of alpha-beta T cell differentiation///negative regulation of alpha-beta T cell differentiation///cell development///thymus development///embryonic digestive tract morphogenesis///embryonic foregut morphogenesis///positive regulation of skeletal muscle tissue development///animal organ formation///neuron fate commitment///embryonic skeletal system development///oligodendrocyte differentiation///positive regulation of astrocyte differentiation///positive regulation of oligodendrocyte differentiation///smooth muscle tissue development///branching morphogenesis of an epithelial tube///inner ear development///formation of anatomical boundary///stem cell development///positive regulation of striated muscle cell differentiation///positive regulation of cell division///Bergmann glial cell differentiation///roof of mouth development///canonical Wnt signaling pathway///limb bud formation///regulation of glial cell proliferation///lung epithelium development///trachea morphogenesis///branching involved in salivary gland morphogenesis///bud outgrowth involved in lung branching///right lung development///left lung development///lung lobe morphogenesis///lung-associated mesenchyme development///primary prostatic bud elongation///prostate epithelial cord elongation///salivary gland cavitation///epithelial cell proliferation involved in salivary gland morphogenesis///regulation of prostatic bud formation///epithelial-mesenchymal signaling involved in prostate gland development///epithelial cell proliferation involved in prostate gland development///positive regulation of epithelial cell proliferation involved in prostate gland development///regulation of mesenchymal cell proliferation involved in prostate gland development///mesenchymal smoothened signaling pathway involved in prostate gland development///artery development///mesenchymal cell proliferation involved in lung development///somite development///positive regulation of sclerotome development///cellular response to lithium ion///dopaminergic neuron differentiation///alpha-tubulin acetylation///stem cell proliferation///regulation of stem cell proliferation///metanephric mesenchymal cell proliferation involved in metanephros development///metanephric collecting duct development///negative regulation of canonical Wnt signaling pathway///establishment of epithelial cell polarity///negative regulation of cholesterol efflux///mesenchymal cell apoptotic process///apoptotic signaling pathway///self proteolysis///skeletal muscle fiber differentiation///regulation of nodal signaling pathway involved in determination of lateral mesoderm left/right asymmetry///regulation of protein localization to nucleus///negative regulation of dopaminergic neuron differentiation///tracheoesophageal septum formation///negative regulation of ureter smooth muscle cell differentiation///positive regulation of ureter smooth muscle cell differentiation///negative regulation of kidney smooth muscle cell differentiation///positive regulation of kidney smooth muscle cell differentiation///positive regulation of mesenchymal cell proliferation involved in ureter development///negative regulation of mesenchymal cell apoptotic process	Golgi membrane///extracellular region///extracellular space///endoplasmic reticulum///endoplasmic reticulum lumen///endoplasmic reticulum membrane///Golgi apparatus///cytosol///plasma membrane///cell surface///membrane raft///collagen-containing extracellular matrix
107985396	0.000134	4.09e-06	1.3833	-4.60669	-6.3725	9.89	LOC107985396	uncharacterized LOC107985396		ncRNA		active	NC_000001.11	82868383	82887361	positive	311
3697	0.000135	4.11e-06	1.1716	-4.60568	-5.39585	18.28	ITIH1	inter-alpha-trypsin inhibitor heavy chain 1	H1P|IATIH|IGHEP1|ITI-HC1|ITIH|SHAP	protein-coding	ENSG00000055957	active	NC_000003.12	52777599	52792068	positive	3243	GO:0004867///GO:0005509///GO:0005515///GO:0005540///GO:0030246	GO:0010951///GO:0030212	GO:0005576///GO:0062023///GO:0070062///GO:0072562	serine-type endopeptidase inhibitor activity///calcium ion binding///protein binding///hyaluronic acid binding///carbohydrate binding	negative regulation of endopeptidase activity///hyaluronan metabolic process	extracellular region///collagen-containing extracellular matrix///extracellular exosome///blood microparticle
221091	0.000136	4.17e-06	0.3767	-4.60296	-1.73394	25.34	LRRN4CL	LRRN4 C-terminal like		protein-coding	ENSG00000177363	active	NC_000011.10	62686406	62689530	negative	2212			GO:0016020			membrane
6540	0.000137	4.19e-06	0.4404	-4.60169	-2.02664	99.48	SLC6A13	solute carrier family 6 member 13	GAT-2|GAT2|GAT3	protein-coding	ENSG00000010379	active	NC_000012.12	220621	262930	negative	4754	GO:0005283///GO:0005308///GO:0005332///GO:0005368///GO:0005369///GO:0008028///GO:0015171///GO:0015185	GO:0010940///GO:0015718///GO:0015734///GO:0015881///GO:0035725///GO:0051936///GO:0051939///GO:0071705///GO:0089718///GO:0150104	GO:0005886///GO:0016323///GO:0043005///GO:0070062///GO:0098793	amino acid:sodium symporter activity///creatine transmembrane transporter activity///gamma-aminobutyric acid:sodium:chloride symporter activity///taurine transmembrane transporter activity///taurine:sodium symporter activity///monocarboxylic acid transmembrane transporter activity///amino acid transmembrane transporter activity///gamma-aminobutyric acid transmembrane transporter activity	positive regulation of necrotic cell death///monocarboxylic acid transport///taurine transport///creatine transmembrane transport///sodium ion transmembrane transport///gamma-aminobutyric acid reuptake///gamma-aminobutyric acid import///nitrogen compound transport///amino acid import across plasma membrane///transport across blood-brain barrier	plasma membrane///basolateral plasma membrane///neuron projection///extracellular exosome///presynapse
730249	0.000137	4.2e-06	0.6262	-4.60101	-2.88108	14.91	ACOD1	aconitate decarboxylase 1	CAD|IRG1	protein-coding	ENSG00000102794	active	NC_000013.11	76948511	76958638	positive	2147	GO:0042803///GO:0047613	GO:0002760///GO:0006952///GO:0006954///GO:0007566///GO:0032088///GO:0032480///GO:0034136///GO:0034144///GO:0035458///GO:0045824///GO:0050728///GO:0051607///GO:0071219///GO:0071222///GO:0071346///GO:0071347///GO:0071356///GO:0071393///GO:0072573///GO:2000379	GO:0005739	protein homodimerization activity///aconitate decarboxylase activity	positive regulation of antimicrobial humoral response///defense response///inflammatory response///embryo implantation///negative regulation of NF-kappaB transcription factor activity///negative regulation of type I interferon production///negative regulation of toll-like receptor 2 signaling pathway///negative regulation of toll-like receptor 4 signaling pathway///cellular response to interferon-beta///negative regulation of innate immune response///negative regulation of inflammatory response///defense response to virus///cellular response to molecule of bacterial origin///cellular response to lipopolysaccharide///cellular response to type II interferon///cellular response to interleukin-1///cellular response to tumor necrosis factor///cellular response to progesterone stimulus///tolerance induction to lipopolysaccharide///positive regulation of reactive oxygen species metabolic process	mitochondrion
102723817	0.000138	4.24e-06	0.304	4.5995	1.39847	36.63	CNIH3-AS2	CNIH3 antisense RNA 2		ncRNA		active	NC_000001.11	224607821	224616865	negative	5216
196883	0.000138	4.25e-06	0.722	-4.59878	-3.32011	15.04	ADCY4	adenylate cyclase 4	AC4	protein-coding	ENSG00000129467	active	NC_000014.9	24318359	24335071	negative	3710	GO:0004016///GO:0005080///GO:0005515///GO:0005524///GO:0046872	GO:0006171///GO:0007188///GO:0007189///GO:0035556	GO:0005737///GO:0005886///GO:0016020///GO:0030425	adenylate cyclase activity///protein kinase C binding///protein binding///ATP binding///metal ion binding	cAMP biosynthetic process///adenylate cyclase-modulating G protein-coupled receptor signaling pathway///adenylate cyclase-activating G protein-coupled receptor signaling pathway///intracellular signal transduction	cytoplasm///plasma membrane///membrane///dendrite
8869	0.000139	4.29e-06	0.1074	4.59701	0.493728	694.58	ST3GAL5	ST3 beta-galactoside alpha-2,3-sialyltransferase 5	SATI|SIAT9|SIATGM3S|SPDRS|ST3Gal V|ST3GalV	protein-coding	ENSG00000115525	active	NC_000002.12	85837120	85889034	negative	8591	GO:0003836///GO:0004513///GO:0008373///GO:0047291	GO:0001574///GO:0005975///GO:0006486///GO:0006688///GO:0097503	GO:0000139///GO:0005886///GO:0016020	beta-galactoside (CMP) alpha-2,3-sialyltransferase activity///neolactotetraosylceramide alpha-2,3-sialyltransferase activity///sialyltransferase activity///lactosylceramide alpha-2,3-sialyltransferase activity	ganglioside biosynthetic process///carbohydrate metabolic process///protein glycosylation///glycosphingolipid biosynthetic process///sialylation	Golgi membrane///plasma membrane///membrane
339834	0.000139	4.29e-06	0.4714	-4.59663	-2.16691	36.57	IHO1	interactor of HORMAD1 1	CCDC36|CT74|LELA1	protein-coding	ENSG00000173421	active	NC_000003.12	49198428	49258106	positive	3924	GO:0005515	GO:0006310///GO:0007129///GO:0007283///GO:0042138///GO:0048477///GO:0060629	GO:0000794	protein binding	DNA recombination///homologous chromosome pairing at meiosis///spermatogenesis///meiotic DNA double-strand break formation///oogenesis///regulation of homologous chromosome segregation	condensed nuclear chromosome
101929338	0.000139	4.32e-06	0.2707	4.59558	1.24382	90.58	SEMA5A-AS1	SEMA5A antisense RNA 1	CTD-2201E9.1	ncRNA	ENSG00000251370	active	NC_000005.10	9511333	9518086	positive	1679
284215	0.000139	4.31e-06	0.3737	4.59583	1.71757	40.74	DLGAP1-AS5	DLGAP1 antisense RNA 5		ncRNA	ENSG00000261520	active	NC_000018.10	4264602	4296000	positive	3220
105372310	0.000139	4.3e-06	0.1372	4.59614	0.630562	248.33	LOC105372310	uncharacterized LOC105372310		ncRNA		active	NC_000019.10	20125696	20271925	negative	7367
151887	0.000141	4.36e-06	0.1977	-4.59329	-0.907998	791.61	CCDC80	coiled-coil domain containing 80	CL2|DRO1|LINC01279|SSG1|URB|okuribin	protein-coding	ENSG00000091986	active	NC_000003.12	112604386	112641143	negative	4712	GO:0001968///GO:0008201	GO:0009617///GO:0010811///GO:0030198	GO:0005576///GO:0005604///GO:0005614	fibronectin binding///heparin binding	response to bacterium///positive regulation of cell-substrate adhesion///extracellular matrix organization	extracellular region///basement membrane///interstitial matrix
1395	0.000141	4.36e-06	0.4236	-4.59348	-1.94578	32.64	CRHR2	corticotropin releasing hormone receptor 2	CRF-RB|CRF2|CRFR2|HM-CRF	protein-coding	ENSG00000106113	active	NC_000007.14	30649406	30700103	negative	7209	GO:0005515///GO:0008528///GO:0015056///GO:0017046///GO:0043404	GO:0007166///GO:0007188///GO:0009755///GO:0060291///GO:0071376	GO:0005886///GO:0030425///GO:0043679	protein binding///G protein-coupled peptide receptor activity///corticotrophin-releasing factor receptor activity///peptide hormone binding///corticotropin-releasing hormone receptor activity	cell surface receptor signaling pathway///adenylate cyclase-modulating G protein-coupled receptor signaling pathway///hormone-mediated signaling pathway///long-term synaptic potentiation///cellular response to corticotropin-releasing hormone stimulus	plasma membrane///dendrite///axon terminus
105370275	0.000142	4.41e-06	1.0028	-4.59111	-4.60388	15.24	LOC105370275	uncharacterized LOC105370275		ncRNA		active	NC_000013.11	80115556	80166394	negative	3499
100130522	0.000142	4.42e-06	0.556	-4.59075	-2.55232	538.46	PARD6G-AS1	PARD6G antisense RNA 1		ncRNA	ENSG00000267270	active	NC_000018.10	80147924	80178432	positive	3737
140458	0.000144	4.49e-06	1.3876	-4.58739	-6.36568	9.95	ASB5	ankyrin repeat and SOCS box containing 5	ASB-5	protein-coding	ENSG00000164122	active	NC_000004.12	176213673	176277571	negative	4905		GO:0016567///GO:0035556///GO:0045732	GO:0005829		protein ubiquitination///intracellular signal transduction///positive regulation of protein catabolic process	cytosol
107985767	0.000144	4.51e-06	0.3172	-4.5866	-1.45488	29.83	LOC107985767	uncharacterized LOC107985767		ncRNA		active	NC_000002.12	61744556	61764595	negative	1131
100130460	0.000145	4.52e-06	0.4663	-4.58582	-2.13839	26.72	CAND1.11	uncharacterized LOC100130460		ncRNA		active	NC_000011.10	10308313	10430673	positive	1019
3683	0.000146	4.57e-06	0.4832	-4.5834	-2.21478	30.27	ITGAL	integrin subunit alpha L	CD11A|LFA-1|LFA1A	protein-coding	ENSG00000005844	active	NC_000016.10	30472683	30523185	positive	5436	GO:0005178///GO:0005515///GO:0030369///GO:0046872///GO:0050839	GO:0002291///GO:0006909///GO:0006954///GO:0007155///GO:0007157///GO:0007159///GO:0007160///GO:0007165///GO:0007229///GO:0033627///GO:0035683///GO:0043113///GO:0098609	GO:0005886///GO:0008305///GO:0009897///GO:0009986///GO:0016020///GO:0034687///GO:0035579///GO:0070062	integrin binding///protein binding///ICAM-3 receptor activity///metal ion binding///cell adhesion molecule binding	T cell activation via T cell receptor contact with antigen bound to MHC molecule on antigen presenting cell///phagocytosis///inflammatory response///cell adhesion///heterophilic cell-cell adhesion via plasma membrane cell adhesion molecules///leukocyte cell-cell adhesion///cell-matrix adhesion///signal transduction///integrin-mediated signaling pathway///cell adhesion mediated by integrin///memory T cell extravasation///receptor clustering///cell-cell adhesion	plasma membrane///integrin complex///external side of plasma membrane///cell surface///membrane///integrin alphaL-beta2 complex///specific granule membrane///extracellular exosome
100130370	0.000147	4.59e-06	0.474	-4.5825	-2.17199	31.77	LINC03048	long intergenic non-protein coding RNA 3048		ncRNA	ENSG00000262223	active	NC_000017.11	81375438	81385382	negative	1430
5105	0.000147	4.61e-06	1.0019	-4.58193	-4.59069	27	PCK1	phosphoenolpyruvate carboxykinase 1	PCKDC|PEPCK-C|PEPCK1|PEPCKC	protein-coding	ENSG00000124253	active	NC_000020.11	57561110	57568121	positive	4320	GO:0000287///GO:0004613///GO:0005525///GO:0030145///GO:0031406///GO:0106264	GO:0006006///GO:0006094///GO:0006107///GO:0009617///GO:0018105///GO:0019543///GO:0032868///GO:0032869///GO:0033993///GO:0042593///GO:0042594///GO:0043382///GO:0046327///GO:0046890///GO:0051365///GO:0061402///GO:0070365///GO:0071333///GO:0071549	GO:0005737///GO:0005739///GO:0005783///GO:0005829///GO:0070062	magnesium ion binding///phosphoenolpyruvate carboxykinase (GTP) activity///GTP binding///manganese ion binding///carboxylic acid binding///protein serine kinase activity (using GTP as donor)	glucose metabolic process///gluconeogenesis///oxaloacetate metabolic process///response to bacterium///peptidyl-serine phosphorylation///propionate catabolic process///response to insulin///cellular response to insulin stimulus///response to lipid///glucose homeostasis///response to starvation///positive regulation of memory T cell differentiation///glycerol biosynthetic process from pyruvate///regulation of lipid biosynthetic process///cellular response to potassium ion starvation///positive regulation of transcription from RNA polymerase II promoter in response to acidic pH///hepatocyte differentiation///cellular response to glucose stimulus///cellular response to dexamethasone stimulus	cytoplasm///mitochondrion///endoplasmic reticulum///cytosol///extracellular exosome
107984780	0.000148	4.64e-06	1.338	-4.58051	-6.12883	16.5	LINC02248	long intergenic non-protein coding RNA 2248		ncRNA	ENSG00000235160	active	NC_000015.10	26395035	26489872	positive	4714
4899	0.00015	4.72e-06	0.0968	4.57679	0.442844	528.7	NRF1	nuclear respiratory factor 1	ALPHA-PAL	protein-coding	ENSG00000106459	active	NC_000007.14	129611720	129757082	positive	3675	GO:0000978///GO:0000981///GO:0001228///GO:0005515///GO:0042803	GO:0006357///GO:0045944	GO:0005634///GO:0005654///GO:0005829///GO:0070062	RNA polymerase II cis-regulatory region sequence-specific DNA binding///DNA-binding transcription factor activity, RNA polymerase II-specific///DNA-binding transcription activator activity, RNA polymerase II-specific///protein binding///protein homodimerization activity	regulation of transcription by RNA polymerase II///positive regulation of transcription by RNA polymerase II	nucleus///nucleoplasm///cytosol///extracellular exosome
54985	0.000153	4.83e-06	0.1732	4.57201	0.791972	453.04	HCFC1R1	host cell factor C1 regulator 1	HPIP	protein-coding	ENSG00000103145	active	NC_000016.10	3022620	3024286	negative	1117			GO:0005654///GO:0005737			nucleoplasm///cytoplasm
125336	0.000154	4.85e-06	0.7222	-4.57137	-3.30146	17.56	LOXHD1	lipoxygenase homology PLAT domains 1	DFNB77|LH2D1	protein-coding	ENSG00000167210	active	NC_000018.10	46476961	46657115	negative	9557		GO:0007605	GO:0032420		sensory perception of sound	stereocilium
100129697	0.000158	4.98e-06	0.8107	-4.56579	-3.70139	14.34	LOC100129697	uncharacterized LOC100129697		ncRNA		active	NC_000016.10	88940037	88951524	positive	1564
389015	0.000159	5.03e-06	0.2849	4.56345	1.30011	34.16	SLC9A4	solute carrier family 9 member A4	NHE4	protein-coding	ENSG00000180251	active	NC_000002.12	102473226	102533974	positive	4217	GO:0015385///GO:0015386	GO:0001696///GO:0002068///GO:0006811///GO:0009651///GO:0051453///GO:0055075///GO:0071805///GO:0098719///GO:1902600	GO:0005774///GO:0005886///GO:0016323///GO:0016324///GO:0031410	sodium:proton antiporter activity///potassium:proton antiporter activity	gastric acid secretion///glandular epithelial cell development///ion transport///response to salt stress///regulation of intracellular pH///potassium ion homeostasis///potassium ion transmembrane transport///sodium ion import across plasma membrane///proton transmembrane transport	vacuolar membrane///plasma membrane///basolateral plasma membrane///apical plasma membrane///cytoplasmic vesicle
102725258	0.000159	5.04e-06	1.2158	-4.56326	-5.5482	22.24	LOC102725258	uncharacterized LOC102725258		ncRNA		active	NC_000012.12	48196672	48252760	positive	8449
6844	0.000159	5.02e-06	0.1157	-4.56375	-0.527826	748.48	VAMP2	vesicle associated membrane protein 2	NEDHAHM|SYB2|VAMP-2	protein-coding	ENSG00000220205	active	NC_000017.11	8159147	8162948	negative	2561	GO:0000149///GO:0005484///GO:0005515///GO:0005516///GO:0005543///GO:0017075///GO:0019905///GO:0043621///GO:0048306	GO:0006887///GO:0006906///GO:0009749///GO:0015031///GO:0016079///GO:0016192///GO:0017156///GO:0017157///GO:0032869///GO:0035493///GO:0043001///GO:0043308///GO:0043312///GO:0043320///GO:0048488///GO:0060291///GO:0060627///GO:0061025///GO:0065003///GO:0070254///GO:0090316///GO:1902259///GO:1903593	GO:0005802///GO:0005829///GO:0005886///GO:0008021///GO:0016020///GO:0030136///GO:0030141///GO:0030667///GO:0030669///GO:0030672///GO:0031201///GO:0031410///GO:0031982///GO:0042589///GO:0043005///GO:0043231///GO:0044306///GO:0045202///GO:0048471///GO:0060203///GO:0061202///GO:0070032///GO:0070033///GO:0070044///GO:0070083	SNARE binding///SNAP receptor activity///protein binding///calmodulin binding///phospholipid binding///syntaxin-1 binding///syntaxin binding///protein self-association///calcium-dependent protein binding	exocytosis///vesicle fusion///response to glucose///protein transport///synaptic vesicle exocytosis///vesicle-mediated transport///calcium-ion regulated exocytosis///regulation of exocytosis///cellular response to insulin stimulus///SNARE complex assembly///Golgi to plasma membrane protein transport///eosinophil degranulation///neutrophil degranulation///natural killer cell degranulation///synaptic vesicle endocytosis///long-term synaptic potentiation///regulation of vesicle-mediated transport///membrane fusion///protein-containing complex assembly///mucus secretion///positive regulation of intracellular protein transport///regulation of delayed rectifier potassium channel activity///regulation of histamine secretion by mast cell	trans-Golgi network///cytosol///plasma membrane///synaptic vesicle///membrane///clathrin-coated vesicle///secretory granule///secretory granule membrane///clathrin-coated endocytic vesicle membrane///synaptic vesicle membrane///SNARE complex///cytoplasmic vesicle///vesicle///zymogen granule membrane///neuron projection///intracellular membrane-bounded organelle///neuron projection terminus///synapse///perinuclear region of cytoplasm///clathrin-sculpted glutamate transport vesicle membrane///clathrin-sculpted gamma-aminobutyric acid transport vesicle membrane///synaptobrevin 2-SNAP-25-syntaxin-1a-complexin I complex///synaptobrevin 2-SNAP-25-syntaxin-1a-complexin II complex///synaptobrevin 2-SNAP-25-syntaxin-1a complex///clathrin-sculpted monoamine transport vesicle membrane
105378499	0.000159	5.05e-06	0.432	4.56275	1.97092	33.64	HSPA12A-AS1	HSPA12A antisense RNA 1		ncRNA		active	NC_000010.11	116670065	116672743	positive	820
1021	0.000159	5.06e-06	0.1635	4.56232	0.745892	6203.95	CDK6	cyclin dependent kinase 6	MCPH12|PLSTIRE	protein-coding	ENSG00000105810	active	NC_000007.14	92604921	92836627	negative	12074	GO:0004693///GO:0005515///GO:0005524///GO:0030332///GO:0098770///GO:0106310	GO:0000082///GO:0000122///GO:0001954///GO:0003323///GO:0006468///GO:0007219///GO:0008285///GO:0009615///GO:0010468///GO:0010628///GO:0014002///GO:0021542///GO:0021670///GO:0033077///GO:0042063///GO:0043697///GO:0045596///GO:0045638///GO:0045646///GO:0045656///GO:0045668///GO:0045786///GO:0048146///GO:0048699///GO:0050680///GO:0051301///GO:0051726///GO:0060218///GO:1902036///GO:2000145///GO:2000773	GO:0000307///GO:0001726///GO:0005634///GO:0005654///GO:0005737///GO:0005813///GO:0005829///GO:0016592///GO:0097132	cyclin-dependent protein serine/threonine kinase activity///protein binding///ATP binding///cyclin binding///FBXO family protein binding///protein serine kinase activity	G1/S transition of mitotic cell cycle///negative regulation of transcription by RNA polymerase II///positive regulation of cell-matrix adhesion///type B pancreatic cell development///protein phosphorylation///Notch signaling pathway///negative regulation of cell population proliferation///response to virus///regulation of gene expression///positive regulation of gene expression///astrocyte development///dentate gyrus development///lateral ventricle development///T cell differentiation in thymus///gliogenesis///cell dedifferentiation///negative regulation of cell differentiation///negative regulation of myeloid cell differentiation///regulation of erythrocyte differentiation///negative regulation of monocyte differentiation///negative regulation of osteoblast differentiation///negative regulation of cell cycle///positive regulation of fibroblast proliferation///generation of neurons///negative regulation of epithelial cell proliferation///cell division///regulation of cell cycle///hematopoietic stem cell differentiation///regulation of hematopoietic stem cell differentiation///regulation of cell motility///negative regulation of cellular senescence	cyclin-dependent protein kinase holoenzyme complex///ruffle///nucleus///nucleoplasm///cytoplasm///centrosome///cytosol///mediator complex///cyclin D2-CDK6 complex
107987285	0.000159	5.07e-06	0.5273	-4.56167	-2.40547	36.72	LOC107987285					discontinued	NC_000020.11	62714046	62718207	negative	3409
7551	0.00016	5.11e-06	0.101	4.56014	0.460681	2102.93	ZNF3	zinc finger protein 3	A8-51|HF.12|KOX25|PP838|Zfp113	protein-coding	ENSG00000166526	active	NC_000007.14	100063837	100082577	negative	4823	GO:0000977///GO:0000981///GO:0001227///GO:0003677///GO:0005515///GO:0008270///GO:0042802	GO:0000122///GO:0006357///GO:0030154///GO:0045321	GO:0005634	RNA polymerase II transcription regulatory region sequence-specific DNA binding///DNA-binding transcription factor activity, RNA polymerase II-specific///DNA-binding transcription repressor activity, RNA polymerase II-specific///DNA binding///protein binding///zinc ion binding///identical protein binding	negative regulation of transcription by RNA polymerase II///regulation of transcription by RNA polymerase II///cell differentiation///leukocyte activation	nucleus
107986196	0.00016	5.13e-06	0.2159	-4.55959	-0.984278	108.72	LOC107986196	uncharacterized LOC107986196		ncRNA		active	NC_000004.12	151124210	151141113	positive	1598
1106	0.000161	5.15e-06	0.1678	-4.55851	-0.764756	5361.84	CHD2	chromodomain helicase DNA binding protein 2	DEE94|EEOC	protein-coding	ENSG00000173575	active	NC_000015.10	92900324	93027996	positive	9508	GO:0000978///GO:0003677///GO:0003682///GO:0003723///GO:0004386///GO:0005515///GO:0005524///GO:0016887///GO:0042393///GO:0140658	GO:0006338///GO:0006357///GO:0006974///GO:0007517///GO:0010467///GO:0034728///GO:0060218	GO:0000785///GO:0005634	RNA polymerase II cis-regulatory region sequence-specific DNA binding///DNA binding///chromatin binding///RNA binding///helicase activity///protein binding///ATP binding///ATP hydrolysis activity///histone binding///ATP-dependent chromatin remodeler activity	chromatin remodeling///regulation of transcription by RNA polymerase II///cellular response to DNA damage stimulus///muscle organ development///gene expression///nucleosome organization///hematopoietic stem cell differentiation	chromatin///nucleus
2525	0.000162	5.19e-06	0.8822	-4.5568	-4.01986	14.71	FUT3	fucosyltransferase 3 (Lewis blood group)	CD174|FT3B|FucT-III|LE|Les	protein-coding	ENSG00000171124	active	NC_000019.10	5842888	5851474	negative	2725	GO:0005515///GO:0008417///GO:0017060///GO:0017083///GO:0046920	GO:0006487///GO:0006493///GO:0006672///GO:0009311///GO:0009312///GO:0009988///GO:0022409///GO:0030334///GO:0036065///GO:0042127///GO:0043413	GO:0000139///GO:0016020///GO:0032580///GO:0070062	protein binding///fucosyltransferase activity///3-galactosyl-N-acetylglucosaminide 4-alpha-L-fucosyltransferase activity///4-galactosyl-N-acetylglucosaminide 3-alpha-L-fucosyltransferase activity///alpha-(1->3)-fucosyltransferase activity	protein N-linked glycosylation///protein O-linked glycosylation///ceramide metabolic process///oligosaccharide metabolic process///oligosaccharide biosynthetic process///cell-cell recognition///positive regulation of cell-cell adhesion///regulation of cell migration///fucosylation///regulation of cell population proliferation///macromolecule glycosylation	Golgi membrane///membrane///Golgi cisterna membrane///extracellular exosome
84985	0.000164	5.27e-06	1.1985	-4.55389	-5.45782	28.83	FAM83A	family with sequence similarity 83 member A	BJ-TSA-9	protein-coding	ENSG00000147689	active	NC_000008.11	123179047	123210079	positive	6737	GO:0005515///GO:0019901///GO:0036312///GO:0042802	GO:0007165///GO:0007173///GO:0008283	GO:0005737	protein binding///protein kinase binding///phosphatidylinositol 3-kinase regulatory subunit binding///identical protein binding	signal transduction///epidermal growth factor receptor signaling pathway///cell population proliferation	cytoplasm
5427	0.000166	5.34e-06	0.1615	4.55088	0.734867	240.91	POLE2	DNA polymerase epsilon 2, accessory subunit	DPE2	protein-coding	ENSG00000100479	active	NC_000014.9	49643552	49688417	negative	2771	GO:0003677///GO:0003887///GO:0005515	GO:0006260///GO:0006261///GO:0006281///GO:0042276	GO:0005654///GO:0008622///GO:0016604///GO:0043231	DNA binding///DNA-directed DNA polymerase activity///protein binding	DNA replication///DNA-templated DNA replication///DNA repair///error-prone translesion synthesis	nucleoplasm///epsilon DNA polymerase complex///nuclear body///intracellular membrane-bounded organelle
101928292	0.000168	5.41e-06	1.4102	-4.54831	-6.41389	10.31	LINC01488	long intergenic non-protein coding RNA 1488	BRCAT8|CUPID1	ncRNA		active	NC_000011.10	69485561	69493543	positive	3425
10208	0.000168	5.4e-06	0.4477	-4.54845	-2.03643	3651.76	USPL1	ubiquitin specific peptidase like 1	C13orf22|D13S106E|bA121O19.1	protein-coding	ENSG00000132952	active	NC_000013.11	30617859	30660766	positive	5155	GO:0005515///GO:0016929///GO:0032183///GO:0043130	GO:0008283///GO:0009301///GO:0016926///GO:0030576	GO:0005615///GO:0015030	protein binding///deSUMOylase activity///SUMO binding///ubiquitin binding	cell population proliferation///snRNA transcription///protein desumoylation///Cajal body organization	extracellular space///Cajal body
1843	0.000168	5.42e-06	0.3604	-4.54781	-1.63886	566.98	DUSP1	dual specificity phosphatase 1	CL100|HVH1|MKP-1|MKP1|PTPN10	protein-coding	ENSG00000120129	active	NC_000005.10	172768096	172771195	negative	2013	GO:0004721///GO:0004722///GO:0004725///GO:0005515///GO:0008138///GO:0008330///GO:0017017///GO:0017018///GO:0051019	GO:0001706///GO:0007049///GO:0007162///GO:0008285///GO:0035335///GO:0035970///GO:0043407///GO:0043409///GO:0051447///GO:0070262///GO:0090027///GO:0090266///GO:1903753///GO:1990869	GO:0005634///GO:0005737	phosphoprotein phosphatase activity///protein serine/threonine phosphatase activity///protein tyrosine phosphatase activity///protein binding///protein tyrosine/serine/threonine phosphatase activity///protein tyrosine/threonine phosphatase activity///MAP kinase tyrosine/serine/threonine phosphatase activity///myosin phosphatase activity///mitogen-activated protein kinase binding	endoderm formation///cell cycle///negative regulation of cell adhesion///negative regulation of cell population proliferation///peptidyl-tyrosine dephosphorylation///peptidyl-threonine dephosphorylation///negative regulation of MAP kinase activity///negative regulation of MAPK cascade///negative regulation of meiotic cell cycle///peptidyl-serine dephosphorylation///negative regulation of monocyte chemotaxis///regulation of mitotic cell cycle spindle assembly checkpoint///negative regulation of p38MAPK cascade///cellular response to chemokine	nucleus///cytoplasm
101928158	0.000168	5.44e-06	0.3461	-4.54722	-1.57379	60.04	LAMA5-AS1	LAMA5 antisense RNA 1		ncRNA	ENSG00000228812	active	NC_000020.11	62353010	62356480	positive	828
6446	0.000169	5.46e-06	0.3433	-4.54611	-1.56049	331.77	SGK1	serum/glucocorticoid regulated kinase 1	SGK	protein-coding	ENSG00000118515	active	NC_000006.12	134169246	134318112	negative	3760	GO:0004674///GO:0004712///GO:0005246///GO:0005515///GO:0005524///GO:0015459///GO:0017080///GO:0017081///GO:0106310	GO:0001558///GO:0006468///GO:0006814///GO:0006915///GO:0006974///GO:0007616///GO:0008217///GO:0018105///GO:0030334///GO:0032411///GO:0035556///GO:0042127///GO:0042981///GO:0048812///GO:0050790///GO:0051090///GO:0060453///GO:0070294///GO:1901796///GO:1904045	GO:0005634///GO:0005654///GO:0005737///GO:0005739///GO:0005789///GO:0005829///GO:0005886///GO:0016607	protein serine/threonine kinase activity///protein serine/threonine/tyrosine kinase activity///calcium channel regulator activity///protein binding///ATP binding///potassium channel regulator activity///sodium channel regulator activity///chloride channel regulator activity///protein serine kinase activity	regulation of cell growth///protein phosphorylation///sodium ion transport///apoptotic process///cellular response to DNA damage stimulus///long-term memory///regulation of blood pressure///peptidyl-serine phosphorylation///regulation of cell migration///positive regulation of transporter activity///intracellular signal transduction///regulation of cell population proliferation///regulation of apoptotic process///neuron projection morphogenesis///regulation of catalytic activity///regulation of DNA-binding transcription factor activity///regulation of gastric acid secretion///renal sodium ion absorption///regulation of signal transduction by p53 class mediator///cellular response to aldosterone	nucleus///nucleoplasm///cytoplasm///mitochondrion///endoplasmic reticulum membrane///cytosol///plasma membrane///nuclear speck
2353	0.000169	5.47e-06	0.5422	-4.54587	-2.46498	2988.73	FOS	Fos proto-oncogene, AP-1 transcription factor subunit	AP-1|C-FOS|p55	protein-coding	ENSG00000170345	active	NC_000014.9	75278828	75282230	positive	2104	GO:0000976///GO:0000978///GO:0000979///GO:0000981///GO:0001221///GO:0001228///GO:0003682///GO:0003700///GO:0005515///GO:0042802///GO:0044877///GO:0061629///GO:0070412///GO:1990837	GO:0001661///GO:0006306///GO:0006357///GO:0006366///GO:0006954///GO:0007179///GO:0007399///GO:0007565///GO:0007568///GO:0009409///GO:0009410///GO:0009416///GO:0009629///GO:0009636///GO:0014823///GO:0014856///GO:0030316///GO:0030431///GO:0032496///GO:0032570///GO:0032868///GO:0034224///GO:0034614///GO:0035902///GO:0035914///GO:0035994///GO:0045471///GO:0045672///GO:0045893///GO:0045944///GO:0051412///GO:0051450///GO:0051591///GO:0060395///GO:0071276///GO:0071277///GO:0071356///GO:0071364///GO:0071374///GO:0071456///GO:0140467///GO:1901216///GO:1902895///GO:1903131///GO:1904628///GO:1990646	GO:0000785///GO:0005634///GO:0005654///GO:0005783///GO:0005829///GO:0016020///GO:0032993///GO:0035976///GO:0043005///GO:0090575	transcription cis-regulatory region binding///RNA polymerase II cis-regulatory region sequence-specific DNA binding///RNA polymerase II core promoter sequence-specific DNA binding///DNA-binding transcription factor activity, RNA polymerase II-specific///transcription coregulator binding///DNA-binding transcription activator activity, RNA polymerase II-specific///chromatin binding///DNA-binding transcription factor activity///protein binding///identical protein binding///protein-containing complex binding///RNA polymerase II-specific DNA-binding transcription factor binding///R-SMAD binding///sequence-specific double-stranded DNA binding	conditioned taste aversion///DNA methylation///regulation of transcription by RNA polymerase II///transcription by RNA polymerase II///inflammatory response///transforming growth factor beta receptor signaling pathway///nervous system development///female pregnancy///aging///response to cold///response to xenobiotic stimulus///response to light stimulus///response to gravity///response to toxic substance///response to activity///skeletal muscle cell proliferation///osteoclast differentiation///sleep///response to lipopolysaccharide///response to progesterone///response to insulin///cellular response to zinc ion starvation///cellular response to reactive oxygen species///response to immobilization stress///skeletal muscle cell differentiation///response to muscle stretch///response to ethanol///positive regulation of osteoclast differentiation///positive regulation of DNA-templated transcription///positive regulation of transcription by RNA polymerase II///response to corticosterone///myoblast proliferation///response to cAMP///SMAD protein signal transduction///cellular response to cadmium ion///cellular response to calcium ion///cellular response to tumor necrosis factor///cellular response to epidermal growth factor stimulus///cellular response to parathyroid hormone stimulus///cellular response to hypoxia///integrated stress response signaling///positive regulation of neuron death///positive regulation of miRNA transcription///mononuclear cell differentiation///cellular response to phorbol 13-acetate 12-myristate///cellular response to prolactin	chromatin///nucleus///nucleoplasm///endoplasmic reticulum///cytosol///membrane///protein-DNA complex///transcription factor AP-1 complex///neuron projection///RNA polymerase II transcription regulator complex
140894	0.00017	5.5e-06	0.3076	-4.54474	-1.39778	40.02	CNBD2	cyclic nucleotide binding domain containing 2	C20orf152|CNMPD1	protein-coding	ENSG00000149646	active	NC_000020.11	35954561	36030700	positive	5119	GO:0030552	GO:0007283	GO:0005829	cAMP binding	spermatogenesis	cytosol
105379012	0.000171	5.55e-06	1.5951	-4.54292	-7.24659	147.02	LOC105379012	uncharacterized LOC105379012		ncRNA		active	NC_000005.10	68477467	68513369	positive	8244
126306	0.000171	5.57e-06	0.4616	-4.54201	-2.0965	23.26	JSRP1	junctional sarcoplasmic reticulum protein 1	JP-45|JP45	protein-coding	ENSG00000167476	active	NC_000019.10	2252252	2260813	negative	1594	GO:0005515	GO:0003009///GO:0060314	GO:0016529///GO:0033017	protein binding	skeletal muscle contraction///regulation of ryanodine-sensitive calcium-release channel activity	sarcoplasmic reticulum///sarcoplasmic reticulum membrane
1358	0.000172	5.61e-06	0.7502	-4.5406	-3.40636	11.66	CPA2	carboxypeptidase A2		protein-coding	ENSG00000158516	active	NC_000007.14	130266863	130289798	positive	1330	GO:0004180///GO:0004181///GO:0008270	GO:0006508///GO:0007039	GO:0005576///GO:0005615///GO:0005773	carboxypeptidase activity///metallocarboxypeptidase activity///zinc ion binding	proteolysis///protein catabolic process in the vacuole	extracellular region///extracellular space///vacuole
9592	0.000176	5.72e-06	0.3957	-4.53633	-1.79498	693.46	IER2	immediate early response 2	CHX1|ETR101	protein-coding	ENSG00000160888	active	NC_000019.10	13150411	13154911	positive	2110	GO:0003677///GO:0005515	GO:0030182///GO:0045944///GO:0048870///GO:0071774	GO:0005634///GO:0005654///GO:0005737	DNA binding///protein binding	neuron differentiation///positive regulation of transcription by RNA polymerase II///cell motility///response to fibroblast growth factor	nucleus///nucleoplasm///cytoplasm
25849	0.000176	5.76e-06	0.2044	4.53517	0.926871	963.43	PARM1	prostate androgen-regulated mucin-like protein 1	Cipar1|DKFZP564O0823|PARM-1|WSC4	protein-coding	ENSG00000169116	active	NC_000004.12	74933116	75050113	positive	5116	GO:0005515	GO:0051973	GO:0000139///GO:0005654///GO:0005769///GO:0005770///GO:0005794///GO:0005829///GO:0005886///GO:0010008///GO:0043231	protein binding	positive regulation of telomerase activity	Golgi membrane///nucleoplasm///early endosome///late endosome///Golgi apparatus///cytosol///plasma membrane///endosome membrane///intracellular membrane-bounded organelle
440093	0.000176	5.75e-06	0.2316	4.53521	1.05039	176.9	H3-5	H3.5 histone	H3.3C|H3.5|H3F3C	protein-coding	ENSG00000188375	active	NC_000012.12	31791185	31792298	negative	1114	GO:0005515///GO:0030527///GO:0031492///GO:0046982	GO:0030307	GO:0000786///GO:0000791///GO:0005634	protein binding///structural constituent of chromatin///nucleosomal DNA binding///protein heterodimerization activity	positive regulation of cell growth	nucleosome///euchromatin///nucleus
200894	0.000177	5.78e-06	0.1708	4.53424	0.774518	557.87	ARL13B	ADP ribosylation factor like GTPase 13B	ARL2L1|JBTS8	protein-coding	ENSG00000169379	active	NC_000003.12	93980139	94055678	positive	4281	GO:0003924///GO:0005515///GO:0005525	GO:0001947///GO:0007224///GO:0009953///GO:0010226///GO:0021532///GO:0021830///GO:0021943///GO:0060271///GO:0070986///GO:0097500///GO:1905515	GO:0005829///GO:0005929///GO:0005930///GO:0031514///GO:0060170///GO:0097730	GTPase activity///protein binding///GTP binding	heart looping///smoothened signaling pathway///dorsal/ventral pattern formation///response to lithium ion///neural tube patterning///interneuron migration from the subpallium to the cortex///formation of radial glial scaffolds///cilium assembly///left/right axis specification///receptor localization to non-motile cilium///non-motile cilium assembly	cytosol///cilium///axoneme///motile cilium///ciliary membrane///non-motile cilium
105374985	0.000178	5.84e-06	0.3466	4.53221	1.57065	156.32	LOC105374985					discontinued	NC_000006.12	26280023	26285027	negative	1924
5980	0.000178	5.84e-06	0.1368	-4.53215	-0.620073	6815.2	REV3L	REV3 like, DNA directed polymerase zeta catalytic subunit	POLZ|REV3	protein-coding	ENSG00000009413	active	NC_000006.12	111299031	111483715	negative	18256	GO:0000166///GO:0003677///GO:0003887///GO:0005515///GO:0046872///GO:0051539	GO:0000724///GO:0006261///GO:0042276	GO:0005634///GO:0005654///GO:0005730///GO:0016035	nucleotide binding///DNA binding///DNA-directed DNA polymerase activity///protein binding///metal ion binding///4 iron, 4 sulfur cluster binding	double-strand break repair via homologous recombination///DNA-templated DNA replication///error-prone translesion synthesis	nucleus///nucleoplasm///nucleolus///zeta DNA polymerase complex
100130148	0.000178	5.83e-06	0.3286	-4.53245	-1.48958	82.53	MAPT-IT1	MAPT intronic transcript 1		ncRNA	ENSG00000279685	active	NC_000017.11	45895783	45898798	positive	3016
551	0.000178	5.85e-06	1.2955	-4.53175	-5.87102	7	AVP	arginine vasopressin	ADH|ARVP|AVP-NPII|AVRP|VP	protein-coding	ENSG00000101200	active	NC_000020.11	3082556	3093521	negative	2149	GO:0004672///GO:0005102///GO:0005184///GO:0005185///GO:0005515///GO:0031894///GO:0031895///GO:0043027	GO:0002125///GO:0003084///GO:0006091///GO:0006833///GO:0006915///GO:0007165///GO:0007204///GO:0007267///GO:0007621///GO:0007625///GO:0007626///GO:0008284///GO:0010628///GO:0014049///GO:0030307///GO:0031394///GO:0032849///GO:0033138///GO:0033574///GO:0035094///GO:0035176///GO:0035813///GO:0042310///GO:0042538///GO:0042711///GO:0043066///GO:0043084///GO:0043154///GO:0045471///GO:0045907///GO:0046718///GO:0050891///GO:0051970///GO:0070371///GO:0070528///GO:0090201	GO:0005576///GO:0005615///GO:0005829///GO:0030141///GO:0030425///GO:0030669///GO:0098992	protein kinase activity///signaling receptor binding///neuropeptide hormone activity///neurohypophyseal hormone activity///protein binding///V1A vasopressin receptor binding///V1B vasopressin receptor binding///cysteine-type endopeptidase inhibitor activity involved in apoptotic process	maternal aggressive behavior///positive regulation of systemic arterial blood pressure///generation of precursor metabolites and energy///water transport///apoptotic process///signal transduction///positive regulation of cytosolic calcium ion concentration///cell-cell signaling///negative regulation of female receptivity///grooming behavior///locomotory behavior///positive regulation of cell population proliferation///positive regulation of gene expression///positive regulation of glutamate secretion///positive regulation of cell growth///positive regulation of prostaglandin biosynthetic process///positive regulation of cellular pH reduction///positive regulation of peptidyl-serine phosphorylation///response to testosterone///response to nicotine///social behavior///regulation of renal sodium excretion///vasoconstriction///hyperosmotic salinity response///maternal behavior///negative regulation of apoptotic process///penile erection///negative regulation of cysteine-type endopeptidase activity involved in apoptotic process///response to ethanol///positive regulation of vasoconstriction///viral entry into host cell///multicellular organismal water homeostasis///negative regulation of transmission of nerve impulse///ERK1 and ERK2 cascade///protein kinase C signaling///negative regulation of release of cytochrome c from mitochondria	extracellular region///extracellular space///cytosol///secretory granule///dendrite///clathrin-coated endocytic vesicle membrane///neuronal dense core vesicle
101929054	0.000181	5.95e-06	0.4477	-4.52816	-2.02706	32.96	TWF2-DT	TWF2 divergent transcript		ncRNA	ENSG00000243224	active	NC_000003.12	52239238	52241097	positive	1121
8587	0.000183	6.05e-06	0.5669	4.52474	2.56498	7.62	OR7E2P	olfactory receptor family 7 subfamily E member 2 pseudogene	OR11-6|OR7E143P|OR7E51P|OR7E52P|OR7F2P|OST245|hg94	pseudo	ENSG00000255203	active	NC_000011.10	86856931	86857954	negative	1024
51285	0.000185	6.11e-06	0.916	-4.52271	-4.1428	14.79	RASL12	RAS like family 12	RIS	protein-coding	ENSG00000103710	active	NC_000015.10	65045576	65076704	negative	3398	GO:0003924///GO:0003925///GO:0005515///GO:0005525///GO:0019003	GO:0007165	GO:0005886	GTPase activity///G protein activity///protein binding///GTP binding///GDP binding	signal transduction	plasma membrane
57180	0.000187	6.17e-06	0.1987	4.52032	0.898179	590.75	ACTR3B	actin related protein 3B	ARP11|ARP3BETA	protein-coding	ENSG00000133627	active	NC_000007.14	152759749	153070979	positive	6724	GO:0003674///GO:0005524///GO:0051015	GO:0008150	GO:0005737///GO:0005856///GO:0042995///GO:0070062	molecular_function///ATP binding///actin filament binding	biological_process	cytoplasm///cytoskeleton///cell projection///extracellular exosome
4336	0.000188	6.21e-06	0.9239	-4.51912	-4.17525	19.23	MOBP	myelin associated oligodendrocyte basic protein		protein-coding	ENSG00000168314	active	NC_000003.12	39467680	39529497	positive	8679	GO:0003779///GO:0005515///GO:0017022	GO:0007399	GO:0030864///GO:0048471	actin binding///protein binding///myosin binding	nervous system development	cortical actin cytoskeleton///perinuclear region of cytoplasm
84267	0.000188	6.26e-06	0.6178	-4.51754	-2.791	26	C9orf64	chromosome 9 open reading frame 64		protein-coding	ENSG00000165118	active	NC_000009.12	83938311	83956986	negative	2751	GO:0003674///GO:0005515	GO:0006400///GO:0008150///GO:0101030	GO:0005575	molecular_function///protein binding	tRNA modification///biological_process///tRNA-guanine transglycosylation	cellular_component
105371267	0.000188	6.25e-06	0.3776	-4.51782	-1.70612	30.99	CHD9NB	CHD9 neighbor	PR-lncRNA-1	protein-coding	ENSG00000277639	active	NC_000016.10	53035690	53052873	negative	3244
10110	0.000188	6.26e-06	0.2984	-4.51755	-1.34812	50.81	SGK2	serum/glucocorticoid regulated kinase 2	H-SGK2|dJ138B7.2	protein-coding	ENSG00000101049	active	NC_000020.11	43559027	43585633	positive	2425	GO:0004674///GO:0005515///GO:0005524///GO:0015459///GO:0017080///GO:0106310	GO:0001558///GO:0006468///GO:0006979///GO:0018105///GO:0032411///GO:0035556///GO:0042127	GO:0005654///GO:0005829	protein serine/threonine kinase activity///protein binding///ATP binding///potassium channel regulator activity///sodium channel regulator activity///protein serine kinase activity	regulation of cell growth///protein phosphorylation///response to oxidative stress///peptidyl-serine phosphorylation///positive regulation of transporter activity///intracellular signal transduction///regulation of cell population proliferation	nucleoplasm///cytosol
283463	0.00019	6.32e-06	0.3584	-4.51531	-1.61843	33.25	MUC19	mucin 19, oligomeric	MUC-19	protein-coding	ENSG00000205592	active	NC_000012.12	40393394	40570757	positive	24726			GO:0005576///GO:0005796///GO:0005886			extracellular region///Golgi lumen///plasma membrane
9356	0.00019	6.33e-06	1.2123	-4.51497	-5.47342	26.1	SLC22A6	solute carrier family 22 member 6	HOAT1|OAT1|PAHT|ROAT1	protein-coding	ENSG00000197901	active	NC_000011.10	62976597	62984967	negative	2169	GO:0005452///GO:0005515///GO:0008514///GO:0015132///GO:0015347///GO:0031404///GO:0042802	GO:0014070///GO:0015698///GO:0015711///GO:0015732///GO:0015742///GO:0043252///GO:0055085///GO:0097254	GO:0005886///GO:0005901///GO:0016323///GO:0032991///GO:0070062	solute:inorganic anion antiporter activity///protein binding///organic anion transmembrane transporter activity///prostaglandin transmembrane transporter activity///sodium-independent organic anion transmembrane transporter activity///chloride ion binding///identical protein binding	response to organic cyclic compound///inorganic anion transport///organic anion transport///prostaglandin transport///alpha-ketoglutarate transport///sodium-independent organic anion transport///transmembrane transport///renal tubular secretion	plasma membrane///caveola///basolateral plasma membrane///protein-containing complex///extracellular exosome
259236	0.000195	6.5e-06	0.9063	-4.50935	-4.08687	108.53	TMIE	transmembrane inner ear	DFNB6	protein-coding	ENSG00000181585	active	NC_000003.12	46693778	46710923	positive	2702		GO:0007605///GO:0042472	GO:0016020		sensory perception of sound///inner ear morphogenesis	membrane
55220	0.000196	6.54e-06	0.1451	4.50802	0.654305	7305.44	KLHDC8A	kelch domain containing 8A		protein-coding	ENSG00000162873	active	NC_000001.11	205336061	205357090	negative	3613	GO:0005515			protein binding
101928180	0.000196	6.54e-06	0.5331	-4.50826	-2.40348	50.68	LOC101928180	uncharacterized LOC101928180		ncRNA		active	NC_000002.12	216553723	216579185	positive	2453
9832	0.000198	6.64e-06	0.1387	-4.50492	-0.624746	1411.22	JAKMIP2	janus kinase and microtubule interacting protein 2	JAMIP2|NECC1	protein-coding	ENSG00000176049	active	NC_000005.10	147585438	147782796	negative	9221	GO:0005515///GO:0008017///GO:0019900		GO:0005794	protein binding///microtubule binding///kinase binding		Golgi apparatus
26278	0.000199	6.68e-06	0.2137	4.50367	0.96255	13313.4	SACS	sacsin molecular chaperone	ARSACS|DNAJC29|PPP1R138|SPAX6	protein-coding	ENSG00000151835	active	NC_000013.11	23328827	23433728	negative	16072	GO:0030544///GO:0042802///GO:0051087///GO:0070628	GO:0006457///GO:0090084	GO:0005634///GO:0005737///GO:0005739///GO:0030424///GO:0030425///GO:0070852	Hsp70 protein binding///identical protein binding///chaperone binding///proteasome binding	protein folding///negative regulation of inclusion body assembly	nucleus///cytoplasm///mitochondrion///axon///dendrite///cell body fiber
8877	0.000202	6.78e-06	0.2299	4.5005	1.03474	71.46	SPHK1	sphingosine kinase 1	SPHK	protein-coding	ENSG00000176170	active	NC_000017.11	76383204	76387855	positive	2720	GO:0000287///GO:0001727///GO:0003677///GO:0005515///GO:0005516///GO:0005524///GO:0008289///GO:0008481///GO:0016407///GO:0017050///GO:0038036///GO:0051721	GO:0001568///GO:0003376///GO:0006473///GO:0006665///GO:0006670///GO:0006954///GO:0007420///GO:0008283///GO:0010800///GO:0010803///GO:0016310///GO:0019722///GO:0030100///GO:0030148///GO:0030307///GO:0030335///GO:0031398///GO:0032651///GO:0032740///GO:0034612///GO:0035556///GO:0035924///GO:0043066///GO:0045766///GO:0045840///GO:0045931///GO:0045987///GO:0046512///GO:0046521///GO:0046834///GO:0048146///GO:0050764///GO:0051092///GO:0070301///GO:0071363///GO:0071897///GO:0150077///GO:1900060///GO:1900745///GO:1901224///GO:1903978///GO:1905364	GO:0005634///GO:0005737///GO:0005829///GO:0005886///GO:0005905///GO:0016020///GO:0030139///GO:0031901///GO:0043231///GO:0098793	magnesium ion binding///lipid kinase activity///DNA binding///protein binding///calmodulin binding///ATP binding///lipid binding///sphinganine kinase activity///acetyltransferase activity///D-erythro-sphingosine kinase activity///sphingosine-1-phosphate receptor activity///protein phosphatase 2A binding	blood vessel development///sphingosine-1-phosphate receptor signaling pathway///protein acetylation///sphingolipid metabolic process///sphingosine metabolic process///inflammatory response///brain development///cell population proliferation///positive regulation of peptidyl-threonine phosphorylation///regulation of tumor necrosis factor-mediated signaling pathway///phosphorylation///calcium-mediated signaling///regulation of endocytosis///sphingolipid biosynthetic process///positive regulation of cell growth///positive regulation of cell migration///positive regulation of protein ubiquitination///regulation of interleukin-1 beta production///positive regulation of interleukin-17 production///response to tumor necrosis factor///intracellular signal transduction///cellular response to vascular endothelial growth factor stimulus///negative regulation of apoptotic process///positive regulation of angiogenesis///positive regulation of mitotic nuclear division///positive regulation of mitotic cell cycle///positive regulation of smooth muscle contraction///sphingosine biosynthetic process///sphingoid catabolic process///lipid phosphorylation///positive regulation of fibroblast proliferation///regulation of phagocytosis///positive regulation of NF-kappaB transcription factor activity///cellular response to hydrogen peroxide///cellular response to growth factor stimulus///DNA biosynthetic process///regulation of neuroinflammatory response///negative regulation of ceramide biosynthetic process///positive regulation of p38MAPK cascade///positive regulation of NIK/NF-kappaB signaling///regulation of microglial cell activation///regulation of endosomal vesicle fusion	nucleus///cytoplasm///cytosol///plasma membrane///clathrin-coated pit///membrane///endocytic vesicle///early endosome membrane///intracellular membrane-bounded organelle///presynapse
23541	0.000203	6.81e-06	0.3337	4.49943	1.50155	756.77	SEC14L2	SEC14 like lipid binding 2	C22orf6|SPF|TAP|TAP1	protein-coding	ENSG00000100003	active	NC_000022.11	30396941	30425303	positive	4856	GO:0005543///GO:0008431	GO:0045540///GO:0045893	GO:0005634///GO:0005654///GO:0005737///GO:0005829///GO:0070062	phospholipid binding///vitamin E binding	regulation of cholesterol biosynthetic process///positive regulation of DNA-templated transcription	nucleus///nucleoplasm///cytoplasm///cytosol///extracellular exosome
392843	0.000204	6.87e-06	0.7867	-4.49768	-3.53826	19.05	IQCA1L	IQ motif containing with AAA domain 1 like	IQCA1P1	protein-coding	ENSG00000278685	active	NC_000007.14	151190873	151205784	negative	3020	GO:0005524///GO:0016887			ATP binding///ATP hydrolysis activity
105372654	0.000205	6.91e-06	1.7877	-4.49632	-8.03806	31.6	LOC105372654	uncharacterized LOC105372654		ncRNA		active	NC_000020.11	50029091	50030477	negative	871
100189071	0.000205	6.93e-06	0.4119	-4.49578	-1.85172	1462.25	TRI-AAT2-1	tRNA-Ile (anticodon AAT) 2-1	TRNAI4	tRNA		active	NC_000006.12	27688188	27688261	positive	74
364	0.000205	6.94e-06	1.1561	-4.49556	-5.19728	15.44	AQP7	aquaporin 7	AQP7L|AQPap|GLYCQTL	protein-coding	ENSG00000165269	active	NC_000009.12	33383135	33402682	negative	4556	GO:0005515///GO:0015204///GO:0015250///GO:0015254	GO:0006833///GO:0015793///GO:0071918	GO:0005737///GO:0005811///GO:0005886///GO:0005911///GO:0005938///GO:0016323///GO:0030659	protein binding///urea transmembrane transporter activity///water channel activity///glycerol channel activity	water transport///glycerol transmembrane transport///urea transmembrane transport	cytoplasm///lipid droplet///plasma membrane///cell-cell junction///cell cortex///basolateral plasma membrane///cytoplasmic vesicle membrane
103581031	0.000205	6.95e-06	1.3657	-4.49515	-6.13896	8.44	CASC23	cancer susceptibility 23	LINC01464	ncRNA	ENSG00000255420	active	NC_000011.10	8011278	8016509	negative	1583
400128	0.000207	7e-06	1.5039	-4.49382	-6.75843	12.98	TUSC8	tumor suppressor candidate 8	LINC01071|XLOC_010588	ncRNA	ENSG00000237361	active	NC_000013.11	44400250	44405984	negative	1077
3699	0.000207	7.02e-06	0.5296	-4.4931	-2.3796	27.88	ITIH3	inter-alpha-trypsin inhibitor heavy chain 3	H3P|ITI-HC3|SHAP	protein-coding	ENSG00000162267	active	NC_000003.12	52794768	52809009	positive	3204	GO:0004866///GO:0004867///GO:0005515	GO:0010951///GO:0030212	GO:0005576///GO:0031089///GO:0070062	endopeptidase inhibitor activity///serine-type endopeptidase inhibitor activity///protein binding	negative regulation of endopeptidase activity///hyaluronan metabolic process	extracellular region///platelet dense granule lumen///extracellular exosome
3595	0.000214	7.27e-06	0.4416	-4.48549	-1.98092	78.63	IL12RB2	interleukin 12 receptor subunit beta 2		protein-coding	ENSG00000081985	active	NC_000001.11	67307351	67397730	positive	5379	GO:0004896///GO:0019901///GO:0019955	GO:0007166///GO:0008284///GO:0018108///GO:0019221///GO:0032496///GO:0032729	GO:0005886///GO:0009897///GO:0043235	cytokine receptor activity///protein kinase binding///cytokine binding	cell surface receptor signaling pathway///positive regulation of cell population proliferation///peptidyl-tyrosine phosphorylation///cytokine-mediated signaling pathway///response to lipopolysaccharide///positive regulation of type II interferon production	plasma membrane///external side of plasma membrane///receptor complex
255130	0.000214	7.27e-06	0.2999	4.48575	1.34531	33.79	IGFBP7-AS1	IGFBP7 antisense RNA 1		ncRNA	ENSG00000245067	active	NC_000004.12	57109762	57205299	positive	1389
222545	0.000215	7.31e-06	1.7481	-4.48447	-7.83914	27.5	GPRC6A	G protein-coupled receptor class C group 6 member A	GPCR|bA86F4.3	protein-coding	ENSG00000173612	active	NC_000006.12	116788512	116831128	negative	8802	GO:0004930	GO:0007186///GO:0043200	GO:0005886	G protein-coupled receptor activity	G protein-coupled receptor signaling pathway///response to amino acid	plasma membrane
91975	0.000218	7.42e-06	0.1282	4.48129	0.574547	1126.28	ZNF300	zinc finger protein 300		protein-coding	ENSG00000145908	active	NC_000005.10	150892958	150904983	negative	4915	GO:0000978///GO:0000981///GO:0001228///GO:0005515///GO:0043565///GO:0046872	GO:0006357///GO:0045944	GO:0005634///GO:0005654///GO:0005730///GO:0016604	RNA polymerase II cis-regulatory region sequence-specific DNA binding///DNA-binding transcription factor activity, RNA polymerase II-specific///DNA-binding transcription activator activity, RNA polymerase II-specific///protein binding///sequence-specific DNA binding///metal ion binding	regulation of transcription by RNA polymerase II///positive regulation of transcription by RNA polymerase II	nucleus///nucleoplasm///nucleolus///nuclear body
112267874	0.000218	7.43e-06	1.2734	-4.48097	-5.70598	12.39	LOC112267874	replaced by ID 105378948				secondary	NC_000001.11	1065635	1071341	negative	2703
653567	0.000219	7.5e-06	0.4832	-4.47909	-2.16435	31.27	TMEM236	transmembrane protein 236	FAM23A|FAM23B|bA162I21.2|bA16O1.2	protein-coding	ENSG00000148483	active	NC_000010.11	17752110	17800916	positive	6972	GO:0005515		GO:0016020	protein binding		membrane
107986023	0.00022	7.54e-06	0.324	-4.47787	-1.45073	46.89	LOC107986023	uncharacterized LOC107986023		ncRNA		active	NC_000003.12	130748960	130893878	negative	3613
5470	0.00022	7.54e-06	1.3477	-4.47772	-6.03453	15.43	PPEF2	protein phosphatase with EF-hand domain 2	PPP7CB	protein-coding	ENSG00000156194	active	NC_000004.12	75859867	75902452	negative	3875	GO:0004722///GO:0005506///GO:0005509///GO:0017018///GO:0030145///GO:0030544///GO:0031435///GO:0051879	GO:0006470///GO:0007601///GO:0010801///GO:0043405///GO:0043409///GO:0043506///GO:0050906	GO:0001750///GO:0001917///GO:0005634///GO:0005829	protein serine/threonine phosphatase activity///iron ion binding///calcium ion binding///myosin phosphatase activity///manganese ion binding///Hsp70 protein binding///mitogen-activated protein kinase kinase kinase binding///Hsp90 protein binding	protein dephosphorylation///visual perception///negative regulation of peptidyl-threonine phosphorylation///regulation of MAP kinase activity///negative regulation of MAPK cascade///regulation of JUN kinase activity///detection of stimulus involved in sensory perception	photoreceptor outer segment///photoreceptor inner segment///nucleus///cytosol
55510	0.00022	7.55e-06	0.991	-4.47767	-4.43716	14.71	DDX43	DEAD-box helicase 43	CT13|HAGE	protein-coding	ENSG00000080007	active	NC_000006.12	73394828	73417566	positive	2430	GO:0003723///GO:0003724///GO:0005515///GO:0005524///GO:0016887			RNA binding///RNA helicase activity///protein binding///ATP binding///ATP hydrolysis activity
3337	0.000222	7.62e-06	0.7846	-4.47572	-3.51166	26683.3	DNAJB1	DnaJ heat shock protein family (Hsp40) member B1	HSPF1|Hdj1|Hsp40|RSPH16B|Sis1	protein-coding	ENSG00000132002	active	NC_000019.10	14514764	14530597	negative	4031	GO:0001671///GO:0003714///GO:0005515///GO:0030544///GO:0044183///GO:0045296///GO:0051082///GO:0051087///GO:0051117///GO:0140416	GO:0000122///GO:0006986///GO:0030900///GO:0032781///GO:0034605///GO:0051085///GO:0090084///GO:1900034	GO:0005634///GO:0005654///GO:0005730///GO:0005737///GO:0005829///GO:0014069///GO:0043025///GO:0043197///GO:0061827///GO:0070062///GO:0098978	ATPase activator activity///transcription corepressor activity///protein binding///Hsp70 protein binding///protein folding chaperone///cadherin binding///unfolded protein binding///chaperone binding///ATPase binding///transcription regulator inhibitor activity	negative regulation of transcription by RNA polymerase II///response to unfolded protein///forebrain development///positive regulation of ATP-dependent activity///cellular response to heat///chaperone cofactor-dependent protein refolding///negative regulation of inclusion body assembly///regulation of cellular response to heat	nucleus///nucleoplasm///nucleolus///cytoplasm///cytosol///postsynaptic density///neuronal cell body///dendritic spine///sperm head///extracellular exosome///glutamatergic synapse
57161	0.000222	7.63e-06	0.1166	4.47538	0.521818	4340.88	PELI2	pellino E3 ubiquitin protein ligase family member 2		protein-coding	ENSG00000139946	active	NC_000014.9	56118329	56301586	positive	22703	GO:0005515///GO:0034450///GO:0061630	GO:0000209///GO:0001934///GO:0008592///GO:0043123///GO:0043410	GO:0005829	protein binding///ubiquitin-ubiquitin ligase activity///ubiquitin protein ligase activity	protein polyubiquitination///positive regulation of protein phosphorylation///regulation of Toll signaling pathway///positive regulation of I-kappaB kinase/NF-kappaB signaling///positive regulation of MAPK cascade	cytosol
105374164	0.000224	7.71e-06	0.591	-4.47309	-2.64339	14.19	LOC105374164	uncharacterized LOC105374164		ncRNA		active	NC_000003.12	153178749	153252043	positive	2078
51365	0.000224	7.73e-06	1.1583	-4.47241	-5.18045	15.2	PLA1A	phospholipase A1 member A	PS-PLA1|PSPLA1	protein-coding	ENSG00000144837	active	NC_000003.12	119597848	119629811	positive	1978	GO:0008970///GO:0016298///GO:0052739	GO:0006629///GO:0006658///GO:0016042///GO:0036150	GO:0002080///GO:0005576///GO:0005615	phospholipase A1 activity///lipase activity///phosphatidylserine 1-acylhydrolase activity	lipid metabolic process///phosphatidylserine metabolic process///lipid catabolic process///phosphatidylserine acyl-chain remodeling	acrosomal membrane///extracellular region///extracellular space
166929	0.000225	7.78e-06	0.3588	4.47128	1.60451	200.16	SGMS2	sphingomyelin synthase 2	CDL|SMS2	protein-coding	ENSG00000164023	active	NC_000004.12	107823645	107915047	positive	8101	GO:0005515///GO:0016301///GO:0033188///GO:0047493	GO:0006686///GO:0016310///GO:0030148///GO:0030500///GO:0046513	GO:0000139///GO:0005789///GO:0005794///GO:0005886	protein binding///kinase activity///sphingomyelin synthase activity///ceramide cholinephosphotransferase activity	sphingomyelin biosynthetic process///phosphorylation///sphingolipid biosynthetic process///regulation of bone mineralization///ceramide biosynthetic process	Golgi membrane///endoplasmic reticulum membrane///Golgi apparatus///plasma membrane
112268199	0.000227	7.83e-06	0.3528	-4.46979	-1.57693	51.61	LOC112268199	uncharacterized LOC112268199		ncRNA		active	NC_000017.11	77427969	77434473	negative	3529
105376789	0.000227	7.86e-06	1.1604	-4.46894	-5.18573	15.8	LOC105376789	uncharacterized LOC105376789		ncRNA		active	NC_000017.11	81799842	81804997	negative	4026
1082	0.000228	7.89e-06	1.2738	-4.46803	-5.69155	12.23	CGB3	chorionic gonadotropin subunit beta 3	CGB|CGB5|CGB7|CGB8|LHB|hCGB	protein-coding	ENSG00000104827	active	NC_000019.10	49022869	49024375	negative	919	GO:0005179///GO:0005515	GO:0006915///GO:0007165///GO:0007186///GO:0007267///GO:0007292///GO:0009755	GO:0005576///GO:0005615///GO:0005737///GO:0061696	hormone activity///protein binding	apoptotic process///signal transduction///G protein-coupled receptor signaling pathway///cell-cell signaling///female gamete generation///hormone-mediated signaling pathway	extracellular region///extracellular space///cytoplasm///pituitary gonadotropin complex
25901	0.000229	7.93e-06	0.1893	-4.46712	-0.845628	136.36	CCDC28A	coiled-coil domain containing 28A	C6orf80|CCRL1AP	protein-coding	ENSG00000024862	active	NC_000006.12	138773517	138793319	positive	2424	GO:0005515			protein binding
11085	0.000229	7.95e-06	1.5344	-4.46656	-6.85339	13.89	ADAM30	ADAM metallopeptidase domain 30	svph4	protein-coding	ENSG00000134249	active	NC_000001.11	119893533	119896515	negative	2983	GO:0004222///GO:0008237///GO:0008270	GO:0006508	GO:0005886///GO:0009897///GO:0016020///GO:0031902///GO:1990913	metalloendopeptidase activity///metallopeptidase activity///zinc ion binding	proteolysis	plasma membrane///external side of plasma membrane///membrane///late endosome membrane///sperm head plasma membrane
11131	0.000229	7.99e-06	1.3989	-4.46543	-6.24663	9.06	CAPN11	calpain 11	calpain11	protein-coding	ENSG00000137225	active	NC_000006.12	44158811	44184401	positive	3300	GO:0004198///GO:0005509///GO:0008233	GO:0006508	GO:0001669///GO:0005737	calcium-dependent cysteine-type endopeptidase activity///calcium ion binding///peptidase activity	proteolysis	acrosomal vesicle///cytoplasm
7768	0.000229	7.99e-06	0.1006	4.46556	0.449399	528.37	ZNF225	zinc finger protein 225		protein-coding	ENSG00000256294	active	NC_000019.10	44111426	44134822	positive	5598	GO:0000978///GO:0001228///GO:0005515///GO:0046872	GO:0006357///GO:0045944	GO:0005634	RNA polymerase II cis-regulatory region sequence-specific DNA binding///DNA-binding transcription activator activity, RNA polymerase II-specific///protein binding///metal ion binding	regulation of transcription by RNA polymerase II///positive regulation of transcription by RNA polymerase II	nucleus
4558	0.00023	8.02e-06	0.3137	4.46461	1.40038	290.49	TRNF	tRNA-Phe		tRNA		active	NC_012920.1	577	647	positive	71
102724557	0.00023	8.05e-06	0.9688	-4.46388	-4.32467	17.28	LOC102724557	uncharacterized LOC102724557		ncRNA		active	NC_000005.10	79840637	79846390	positive	2459
54477	0.00023	8.05e-06	0.125	4.46378	0.557848	941.38	PLEKHA5	pleckstrin homology domain containing A5	PEPP-2|PEPP2	protein-coding	ENSG00000052126	active	NC_000012.12	19129680	19376400	positive	15143	GO:0005515///GO:0010314///GO:0032266///GO:0070273///GO:0080025	GO:0008150///GO:0061458	GO:0005654///GO:0005829///GO:0014069///GO:0016020///GO:0098978	protein binding///phosphatidylinositol-5-phosphate binding///phosphatidylinositol-3-phosphate binding///phosphatidylinositol-4-phosphate binding///phosphatidylinositol-3,5-bisphosphate binding	biological_process///reproductive system development	nucleoplasm///cytosol///postsynaptic density///membrane///glutamatergic synapse
100129995	0.000231	8.07e-06	1.1167	-4.4634	-4.98437	27.62	LINC01460	long intergenic non-protein coding RNA 1460		ncRNA	ENSG00000205334	active	NC_000002.12	27705786	27715732	negative	2860
60437	0.000231	8.08e-06	0.4898	-4.46313	-2.18622	16.51	CDH26	cadherin 26	VR20	protein-coding	ENSG00000124215	active	NC_000020.11	59957764	60037971	positive	10630	GO:0005178///GO:0005509///GO:0005515///GO:0008013///GO:0045294///GO:0045296///GO:0070097	GO:0007156///GO:0035710///GO:0098742	GO:0005886///GO:0015630///GO:0016342	integrin binding///calcium ion binding///protein binding///beta-catenin binding///alpha-catenin binding///cadherin binding///delta-catenin binding	homophilic cell adhesion via plasma membrane adhesion molecules///CD4-positive, alpha-beta T cell activation///cell-cell adhesion via plasma-membrane adhesion molecules	plasma membrane///microtubule cytoskeleton///catenin complex
9890	0.000232	8.15e-06	0.1592	4.46129	0.710247	1334.4	PLPPR4	phospholipid phosphatase related 4	LPPR4|LPR4|PHP1|PRG-1|PRG1	protein-coding	ENSG00000117600	active	NC_000001.11	99262956	99309584	positive	5352	GO:0008195///GO:0042577///GO:0052642	GO:0006644///GO:0007165///GO:0007186///GO:0007409///GO:0046839///GO:0048839///GO:0051966///GO:0140354	GO:0005886///GO:0098839///GO:0098978	phosphatidate phosphatase activity///lipid phosphatase activity///lysophosphatidic acid phosphatase activity	phospholipid metabolic process///signal transduction///G protein-coupled receptor signaling pathway///axonogenesis///phospholipid dephosphorylation///inner ear development///regulation of synaptic transmission, glutamatergic///lipid import into cell	plasma membrane///postsynaptic density membrane///glutamatergic synapse
54625	0.000236	8.29e-06	0.0943	4.4575	0.420249	2746.04	PARP14	poly(ADP-ribose) polymerase family member 14	ARTD8|BAL2|PARP-14|pART8	protein-coding	ENSG00000173193	active	NC_000003.12	122680726	122730840	positive	9231	GO:0003714///GO:0003950///GO:0005515///GO:0016779///GO:0019899///GO:1990404	GO:0010629///GO:0042531///GO:0042532///GO:0045087///GO:0045892///GO:0060336///GO:0070212///GO:1902216	GO:0005634///GO:0005737///GO:0005829///GO:0005886///GO:0016020	transcription corepressor activity///NAD+ ADP-ribosyltransferase activity///protein binding///nucleotidyltransferase activity///enzyme binding///NAD+-protein ADP-ribosyltransferase activity	negative regulation of gene expression///positive regulation of tyrosine phosphorylation of STAT protein///negative regulation of tyrosine phosphorylation of STAT protein///innate immune response///negative regulation of DNA-templated transcription///negative regulation of type II interferon-mediated signaling pathway///protein poly-ADP-ribosylation///positive regulation of interleukin-4-mediated signaling pathway	nucleus///cytoplasm///cytosol///plasma membrane///membrane
643834	0.00024	8.44e-06	0.6999	-4.45359	-3.11703	13.66	PGA3	pepsinogen A3		protein-coding	ENSG00000229859	active	NC_000011.10	61203515	61213098	positive	1613	GO:0004190	GO:0006508///GO:0007586	GO:0070062///GO:0097486	aspartic-type endopeptidase activity	proteolysis///digestion	extracellular exosome///multivesicular body lumen
6311	0.00024	8.45e-06	0.1055	-4.45349	-0.469859	1426.92	ATXN2	ataxin 2	ATX2|SCA2|TNRC13	protein-coding	ENSG00000204842	active	NC_000012.12	111452214	111599676	negative	4783	GO:0003723///GO:0005154///GO:0005515///GO:0008022	GO:0002091///GO:0006417///GO:0016070///GO:0033962///GO:0034063///GO:0050658	GO:0005737///GO:0005794///GO:0005802///GO:0005829///GO:0005844///GO:0010494///GO:0016020///GO:0048471///GO:1990904	RNA binding///epidermal growth factor receptor binding///protein binding///protein C-terminus binding	negative regulation of receptor internalization///regulation of translation///RNA metabolic process///P-body assembly///stress granule assembly///RNA transport	cytoplasm///Golgi apparatus///trans-Golgi network///cytosol///polysome///cytoplasmic stress granule///membrane///perinuclear region of cytoplasm///ribonucleoprotein complex
84247	0.000245	8.63e-06	0.1427	4.44893	0.634736	3482.66	RTL6	retrotransposon Gag like 6	LDOC1L|Mar6|Mart6|SIRH3|dJ1033E15.2	protein-coding	ENSG00000188636	active	NC_000022.11	44492583	44498233	negative	5419
105373828	0.000245	8.66e-06	0.7322	-4.4482	-3.25686	12.58	LOC105373828	uncharacterized LOC105373828		ncRNA		active	NC_000002.12	197798094	197804701	negative	3502
105372240	0.000246	8.68e-06	0.9161	-4.44763	-4.07454	10.85	LOC105372240	uncharacterized LOC105372240		ncRNA		active	NC_000019.10	2268493	2269426	negative	680
400624	0.000249	8.8e-06	0.8734	-4.44468	-3.88191	12.69	LINC01973	long intergenic non-protein coding RNA 1973		ncRNA	ENSG00000204283	active	NC_000017.11	77879001	77884087	negative	4704
100507346	0.000249	8.82e-06	0.2453	-4.44431	-1.09036	48.1	LOC100507346	uncharacterized LOC100507346		ncRNA		active	NC_000009.12	95463609	95470019	positive	1957
114659	0.00025	8.86e-06	0.1213	-4.44327	-0.538922	1014.04	LRRC37B	leucine rich repeat containing 37B	LRRC37	protein-coding	ENSG00000185158	active	NC_000017.11	32007383	32053487	positive	3982			GO:0016020			membrane
164714	0.00025	8.88e-06	0.9956	-4.44285	-4.42323	13.4	TTLL8	tubulin tyrosine ligase like 8		protein-coding	ENSG00000138892	active	NC_000022.11	50018575	50058227	negative	7106	GO:0005524///GO:0046872///GO:0070735///GO:0070736	GO:0003341///GO:0018094///GO:0030317///GO:0060271	GO:0005829///GO:0005874///GO:0005929///GO:0005930///GO:0015630///GO:0036126	ATP binding///metal ion binding///protein-glycine ligase activity///protein-glycine ligase activity, initiating	cilium movement///protein polyglycylation///flagellated sperm motility///cilium assembly	cytosol///microtubule///cilium///axoneme///microtubule cytoskeleton///sperm flagellum
9266	0.000252	8.99e-06	0.1268	4.44012	0.563072	1969.85	CYTH2	cytohesin 2	ARNO|CTS18|CTS18.1|PSCD2|PSCD2L|SEC7L|Sec7p-L|Sec7p-like|cytohesin-2	protein-coding	ENSG00000105443	active	NC_000019.10	48469208	48482314	positive	7785	GO:0005085///GO:0005515///GO:0008289///GO:0070679	GO:0006897///GO:0030036///GO:0032012///GO:0050790	GO:0000139///GO:0005737///GO:0005829///GO:0005886///GO:0005912///GO:0005923///GO:0016020///GO:0030426	guanyl-nucleotide exchange factor activity///protein binding///lipid binding///inositol 1,4,5 trisphosphate binding	endocytosis///actin cytoskeleton organization///regulation of ARF protein signal transduction///regulation of catalytic activity	Golgi membrane///cytoplasm///cytosol///plasma membrane///adherens junction///bicellular tight junction///membrane///growth cone
1299	0.000252	8.99e-06	0.3852	-4.44018	-1.71039	67.04	COL9A3	collagen type IX alpha 3 chain	DJ885L7.4.1|EDM3|IDD|MED|STL6	protein-coding	ENSG00000092758	active	NC_000020.11	62817050	62841159	positive	2686	GO:0005201///GO:0030020	GO:0008584///GO:0008585///GO:0030198	GO:0005576///GO:0005594///GO:0005604///GO:0005615///GO:0005788///GO:0031012///GO:0062023	extracellular matrix structural constituent///extracellular matrix structural constituent conferring tensile strength	male gonad development///female gonad development///extracellular matrix organization	extracellular region///collagen type IX trimer///basement membrane///extracellular space///endoplasmic reticulum lumen///extracellular matrix///collagen-containing extracellular matrix
1038	0.000252	8.97e-06	0.2048	-4.44053	-0.909496	4446.28	CDR1	cerebellar degeneration related 1	CDR|CDR34|CDR62A	unknown		active	NC_000023.11	140783260	140784558	negative	1299	GO:0005515			protein binding
29122	0.000259	9.26e-06	1.5491	-4.43377	-6.86817	49.34	PRSS50	serine protease 50	CT20|TSP50	protein-coding	ENSG00000283706	active	NC_000003.12	46712117	46717869	negative	1332	GO:0004252///GO:0004298	GO:0006508	GO:0005737///GO:0005783	serine-type endopeptidase activity///threonine-type endopeptidase activity	proteolysis	cytoplasm///endoplasmic reticulum
390259	0.000259	9.26e-06	1.3977	-4.43379	-6.19714	8.76	BSX	brain specific homeobox	BSX1	protein-coding	ENSG00000188909	active	NC_000011.10	122977570	122981834	negative	944	GO:0000978///GO:0000981///GO:1990837	GO:0006357///GO:0007626///GO:0042755///GO:0045944///GO:0060056	GO:0000785///GO:0005634///GO:0005667	RNA polymerase II cis-regulatory region sequence-specific DNA binding///DNA-binding transcription factor activity, RNA polymerase II-specific///sequence-specific double-stranded DNA binding	regulation of transcription by RNA polymerase II///locomotory behavior///eating behavior///positive regulation of transcription by RNA polymerase II///mammary gland involution	chromatin///nucleus///transcription regulator complex
23067	0.000261	9.33e-06	0.1948	-4.43205	-0.8633	605.92	SETD1B	SET domain containing 1B, histone lysine methyltransferase	IDDSELD|KMT2G|Set1B	protein-coding	ENSG00000139718	active	NC_000012.12	121803665	121832656	positive	8628	GO:0003723///GO:0005515///GO:0018024///GO:0042800	GO:0006325///GO:0044648///GO:0051568///GO:0080182///GO:0097692	GO:0005654///GO:0005694///GO:0016607///GO:0035097///GO:0048188	RNA binding///protein binding///histone lysine N-methyltransferase activity///histone H3K4 methyltransferase activity	chromatin organization///histone H3-K4 dimethylation///histone H3-K4 methylation///histone H3-K4 trimethylation///histone H3-K4 monomethylation	nucleoplasm///chromosome///nuclear speck///histone methyltransferase complex///Set1C/COMPASS complex
141	0.000261	9.37e-06	0.7731	-4.43134	-3.42577	14.3	ADPRH	ADP-ribosylarginine hydrolase	ARH1|hARH1	protein-coding	ENSG00000144843	active	NC_000003.12	119579492	119589945	positive	3689	GO:0000287///GO:0003875///GO:0005096///GO:0005515///GO:0030955	GO:0036211///GO:0051725///GO:0090630///GO:2000785	GO:0005615///GO:0005776///GO:0005829///GO:0055037	magnesium ion binding///ADP-ribosylarginine hydrolase activity///GTPase activator activity///protein binding///potassium ion binding	protein modification process///protein de-ADP-ribosylation///activation of GTPase activity///regulation of autophagosome assembly	extracellular space///autophagosome///cytosol///recycling endosome
144699	0.000263	9.44e-06	0.342	-4.42969	-1.51488	1317.86	FBXL14	F-box and leucine rich repeat protein 14	Fbl14	protein-coding	ENSG00000171823	active	NC_000012.12	1559641	1594581	negative	9151	GO:0004842///GO:0005515	GO:0006511///GO:0016567///GO:0031146	GO:0005737///GO:0005829///GO:0019005	ubiquitin-protein transferase activity///protein binding	ubiquitin-dependent protein catabolic process///protein ubiquitination///SCF-dependent proteasomal ubiquitin-dependent protein catabolic process	cytoplasm///cytosol///SCF ubiquitin ligase complex
81603	0.000266	9.54e-06	0.1905	-4.42744	-0.843616	1010.05	TRIM8	tripartite motif containing 8	FSGSNEDS|GERP|RNF27	protein-coding	ENSG00000171206	active	NC_000010.11	102644495	102658319	positive	2769	GO:0003713///GO:0005515///GO:0008270///GO:0016740///GO:0042802///GO:0042803	GO:0010508///GO:0016567///GO:0019827///GO:0032897///GO:0043123///GO:0044790///GO:0045087///GO:0045893///GO:0046597///GO:0051091///GO:0051092///GO:1900182	GO:0005634///GO:0005829///GO:0016605	transcription coactivator activity///protein binding///zinc ion binding///transferase activity///identical protein binding///protein homodimerization activity	positive regulation of autophagy///protein ubiquitination///stem cell population maintenance///negative regulation of viral transcription///positive regulation of I-kappaB kinase/NF-kappaB signaling///suppression of viral release by host///innate immune response///positive regulation of DNA-templated transcription///negative regulation of viral entry into host cell///positive regulation of DNA-binding transcription factor activity///positive regulation of NF-kappaB transcription factor activity///positive regulation of protein localization to nucleus	nucleus///cytosol///PML body
102724363	0.000267	9.59e-06	0.3734	4.42618	1.65253	64.23	LOC102724363	uncharacterized LOC102724363		ncRNA		active	NC_000007.14	108165032	108169032	positive	770
105369901	0.000267	9.59e-06	0.4422	-4.42627	-1.95721	40.66	LOC105369901	uncharacterized LOC105369901		ncRNA		active	NC_000012.12	91916281	91970214	negative	5556
105371262	0.000267	9.6e-06	1.4739	-4.42591	-6.52329	11.05	LOC105371262	uncharacterized LOC105371262		ncRNA		active	NC_000016.10	52416790	52419866	positive	518
23234	0.000269	9.7e-06	0.118	4.42372	0.521844	672.92	DNAJC9	DnaJ heat shock protein family (Hsp40) member C9	HDJC9|JDD1|SB73	protein-coding	ENSG00000213551	active	NC_000010.11	73241954	73247255	negative	2295	GO:0005515///GO:0031072///GO:0042393///GO:0051087	GO:0006334///GO:0032781	GO:0005615///GO:0005634///GO:0005654///GO:0005737///GO:0005829///GO:0005886///GO:0101031	protein binding///heat shock protein binding///histone binding///chaperone binding	nucleosome assembly///positive regulation of ATP-dependent activity	extracellular space///nucleus///nucleoplasm///cytoplasm///cytosol///plasma membrane///chaperone complex
6385	0.000271	9.79e-06	0.2957	4.42187	1.30735	70.1	SDC4	syndecan 4	SYND4	protein-coding	ENSG00000124145	active	NC_000020.11	45325288	45348424	negative	2613	GO:0001968///GO:0005080///GO:0005515///GO:0042802///GO:0070053	GO:0001657///GO:0001843///GO:0010762///GO:0016477///GO:0042060///GO:0042130///GO:0045860///GO:0051496///GO:0051894///GO:0060122///GO:1903543///GO:1903553	GO:0005796///GO:0005886///GO:0005925///GO:0009986///GO:0043034///GO:0043202///GO:0045121///GO:0070062	fibronectin binding///protein kinase C binding///protein binding///identical protein binding///thrombospondin receptor activity	ureteric bud development///neural tube closure///regulation of fibroblast migration///cell migration///wound healing///negative regulation of T cell proliferation///positive regulation of protein kinase activity///positive regulation of stress fiber assembly///positive regulation of focal adhesion assembly///inner ear receptor cell stereocilium organization///positive regulation of exosomal secretion///positive regulation of extracellular exosome assembly	Golgi lumen///plasma membrane///focal adhesion///cell surface///costamere///lysosomal lumen///membrane raft///extracellular exosome
140679	0.000271	9.81e-06	0.2096	-4.42125	-0.926656	108.32	SLC32A1	solute carrier family 32 member 1	VGAT|VIAAT	protein-coding	ENSG00000101438	active	NC_000020.11	38724486	38729372	positive	2550	GO:0015171///GO:0015185///GO:0015187///GO:0015495///GO:0140799///GO:0140800	GO:0001762///GO:0003333///GO:0006811///GO:0007269///GO:0007568///GO:0015812///GO:0015816///GO:0021766///GO:0051939///GO:0098700	GO:0005886///GO:0008021///GO:0009986///GO:0016020///GO:0030425///GO:0030672///GO:0043005///GO:0044292///GO:0044306///GO:0044316///GO:0048786///GO:0051286///GO:0060077///GO:0061202///GO:0098793///GO:0098982	amino acid transmembrane transporter activity///gamma-aminobutyric acid transmembrane transporter activity///glycine transmembrane transporter activity///gamma-aminobutyric acid:proton symporter activity///glycine:proton antiporter activity///gamma-aminobutyric acid:proton antiporter activity	beta-alanine transport///amino acid transmembrane transport///ion transport///neurotransmitter secretion///aging///gamma-aminobutyric acid transport///glycine transport///hippocampus development///gamma-aminobutyric acid import///neurotransmitter loading into synaptic vesicle	plasma membrane///synaptic vesicle///cell surface///membrane///dendrite///synaptic vesicle membrane///neuron projection///dendrite terminus///neuron projection terminus///cone cell pedicle///presynaptic active zone///cell tip///inhibitory synapse///clathrin-sculpted gamma-aminobutyric acid transport vesicle membrane///presynapse///GABA-ergic synapse
389384	0.000274	9.92e-06	1.3607	-4.41893	-6.01263	15.26	BNIP5	BCL2 interacting protein 5	C6orf222	protein-coding	ENSG00000189325	active	NC_000006.12	36315757	36337015	negative	4893	GO:0005515			protein binding
1268	0.000274	9.93e-06	0.1269	4.4186	0.560595	2504.75	CNR1	cannabinoid receptor 1	CANN6|CB-R|CB1|CB1A|CB1K5|CB1R|CNR	protein-coding	ENSG00000118432	active	NC_000006.12	88139864	88167349	negative	6766	GO:0004930///GO:0004949///GO:0005515///GO:0042802	GO:0002866///GO:0007187///GO:0007188///GO:0007189///GO:0007283///GO:0007413///GO:0007568///GO:0007584///GO:0007613///GO:0010976///GO:0014063///GO:0019222///GO:0019233///GO:0031622///GO:0031999///GO:0032228///GO:0032496///GO:0033004///GO:0033602///GO:0035094///GO:0038171///GO:0042220///GO:0042593///GO:0043065///GO:0043278///GO:0045471///GO:0045759///GO:0045776///GO:0045777///GO:0050796///GO:0051001///GO:0051966///GO:0060135///GO:0060259///GO:0060405///GO:0098921///GO:0099509///GO:0099553	GO:0005737///GO:0005741///GO:0005886///GO:0015629///GO:0030426///GO:0042734///GO:0045121///GO:0098978///GO:0098982	G protein-coupled receptor activity///cannabinoid receptor activity///protein binding///identical protein binding	positive regulation of acute inflammatory response to antigenic stimulus///G protein-coupled receptor signaling pathway, coupled to cyclic nucleotide second messenger///adenylate cyclase-modulating G protein-coupled receptor signaling pathway///adenylate cyclase-activating G protein-coupled receptor signaling pathway///spermatogenesis///axonal fasciculation///aging///response to nutrient///memory///positive regulation of neuron projection development///negative regulation of serotonin secretion///regulation of metabolic process///sensory perception of pain///positive regulation of fever generation///negative regulation of fatty acid beta-oxidation///regulation of synaptic transmission, GABAergic///response to lipopolysaccharide///negative regulation of mast cell activation///negative regulation of dopamine secretion///response to nicotine///cannabinoid signaling pathway///response to cocaine///glucose homeostasis///positive regulation of apoptotic process///response to morphine///response to ethanol///negative regulation of action potential///negative regulation of blood pressure///positive regulation of blood pressure///regulation of insulin secretion///negative regulation of nitric-oxide synthase activity///regulation of synaptic transmission, glutamatergic///maternal process involved in female pregnancy///regulation of feeding behavior///regulation of penile erection///retrograde trans-synaptic signaling by endocannabinoid///regulation of presynaptic cytosolic calcium ion concentration///trans-synaptic signaling by endocannabinoid, modulating synaptic transmission	cytoplasm///mitochondrial outer membrane///plasma membrane///actin cytoskeleton///growth cone///presynaptic membrane///membrane raft///glutamatergic synapse///GABA-ergic synapse
131890	0.000276	1e-05	0.7311	-4.4167	-3.22912	12.36	GRK7	G protein-coupled receptor kinase 7	GPRK7	protein-coding	ENSG00000114124	active	NC_000003.12	141763124	141818490	positive	5931	GO:0004672///GO:0005515///GO:0005524///GO:0050254	GO:0006468///GO:0007165///GO:0007601///GO:0009966///GO:0022400///GO:0046777	GO:0005737///GO:0097381	protein kinase activity///protein binding///ATP binding///rhodopsin kinase activity	protein phosphorylation///signal transduction///visual perception///regulation of signal transduction///regulation of rhodopsin mediated signaling pathway///protein autophosphorylation	cytoplasm///photoreceptor disc membrane
105378940	0.000277	1.01e-05	1.3569	-4.41519	-5.99092	7.64	LOC105378940					discontinued	NC_000001.11	120119943	120136719	positive	1514
2029	0.000277	1.01e-05	0.1047	4.41535	0.462478	2338.44	ENSA	endosulfine alpha	ARPP-19e	protein-coding	ENSG00000143420	active	NC_000001.11	150621246	150629622	negative	5028	GO:0004864///GO:0005102///GO:0005515///GO:0008200///GO:0019212///GO:0019870///GO:0019888///GO:0051721	GO:0000086///GO:0000278///GO:0007584///GO:0035308///GO:0043086///GO:0050796///GO:0051301	GO:0005654///GO:0005737	protein phosphatase inhibitor activity///signaling receptor binding///protein binding///ion channel inhibitor activity///phosphatase inhibitor activity///potassium channel inhibitor activity///protein phosphatase regulator activity///protein phosphatase 2A binding	G2/M transition of mitotic cell cycle///mitotic cell cycle///response to nutrient///negative regulation of protein dephosphorylation///negative regulation of catalytic activity///regulation of insulin secretion///cell division	nucleoplasm///cytoplasm
4155	0.00028	1.02e-05	0.3943	-4.41299	-1.73995	57.59	MBP	myelin basic protein		protein-coding	ENSG00000197971	active	NC_000018.10	76978833	77133708	negative	13703	GO:0002020///GO:0005515///GO:0005516///GO:0019911	GO:0000165///GO:0006955///GO:0007268///GO:0007417///GO:0007568///GO:0007605///GO:0008366///GO:0009636///GO:0021762///GO:0032570///GO:0032755///GO:0034115///GO:0034612///GO:0035633///GO:0042552///GO:0046689///GO:0050771///GO:0061024///GO:0070542///GO:1904685///GO:2000343	GO:0005634///GO:0005829///GO:0005886///GO:0009986///GO:0032991///GO:0033269///GO:0043025///GO:0043209///GO:0043218///GO:0045202///GO:0071944	protease binding///protein binding///calmodulin binding///structural constituent of myelin sheath	MAPK cascade///immune response///chemical synaptic transmission///central nervous system development///aging///sensory perception of sound///axon ensheathment///response to toxic substance///substantia nigra development///response to progesterone///positive regulation of interleukin-6 production///negative regulation of heterotypic cell-cell adhesion///response to tumor necrosis factor///maintenance of blood-brain barrier///myelination///response to mercury ion///negative regulation of axonogenesis///membrane organization///response to fatty acid///positive regulation of metalloendopeptidase activity///positive regulation of chemokine (C-X-C motif) ligand 2 production	nucleus///cytosol///plasma membrane///cell surface///protein-containing complex///internode region of axon///neuronal cell body///myelin sheath///compact myelin///synapse///cell periphery
64787	0.000282	1.03e-05	0.2843	-4.41135	-1.25431	33.43	EPS8L2	EPS8 like 2	DFNB106|EPS8R2	protein-coding	ENSG00000177106	active	NC_000011.10	706202	727727	positive	3328	GO:0003779///GO:0005085///GO:0005515///GO:0045296	GO:0007266///GO:0007605///GO:0035023///GO:0050790///GO:1900029	GO:0005829///GO:0005886///GO:0031982///GO:0032421///GO:0032426///GO:0032587///GO:0032991///GO:0070062	actin binding///guanyl-nucleotide exchange factor activity///protein binding///cadherin binding	Rho protein signal transduction///sensory perception of sound///regulation of Rho protein signal transduction///regulation of catalytic activity///positive regulation of ruffle assembly	cytosol///plasma membrane///vesicle///stereocilium bundle///stereocilium tip///ruffle membrane///protein-containing complex///extracellular exosome
654816	0.000285	1.04e-05	0.6968	-4.40854	-3.07181	13.09	NCF1B	neutrophil cytosolic factor 1B pseudogene	NCF-1B|SH3PXD1B	pseudo	ENSG00000290838	active	NC_000007.14	73220639	73235945	positive	1516	GO:0016176///GO:0035091	GO:0042554///GO:0045730///GO:0050790	GO:0005737///GO:0043020	superoxide-generating NADPH oxidase activator activity///phosphatidylinositol binding	superoxide anion generation///respiratory burst///regulation of catalytic activity	cytoplasm///NADPH oxidase complex
8911	0.000286	1.04e-05	0.7193	-4.40775	-3.1707	27.6	CACNA1I	calcium voltage-gated channel subunit alpha1 I	Cav3.3|ca(v)3.3	protein-coding	ENSG00000100346	active	NC_000022.11	39570753	39689737	positive	15270	GO:0005245///GO:0005248///GO:0005515///GO:0008332	GO:0007165///GO:0019228///GO:0030317///GO:0030431///GO:0034765///GO:0035725///GO:0045956///GO:0070509///GO:0070588///GO:0086010	GO:0001518///GO:0005886///GO:0005891///GO:0043005	voltage-gated calcium channel activity///voltage-gated sodium channel activity///protein binding///low voltage-gated calcium channel activity	signal transduction///neuronal action potential///flagellated sperm motility///sleep///regulation of ion transmembrane transport///sodium ion transmembrane transport///positive regulation of calcium ion-dependent exocytosis///calcium ion import///calcium ion transmembrane transport///membrane depolarization during action potential	voltage-gated sodium channel complex///plasma membrane///voltage-gated calcium channel complex///neuron projection
132243	0.000288	1.05e-05	1.1765	-4.4058	-5.18337	22.54	H1-8	H1.8 linker histone	H1.8|H1FOO|H1oo|osH1	protein-coding	ENSG00000178804	active	NC_000003.12	129543214	129555185	positive	5024	GO:0003690///GO:0030527///GO:0031492	GO:0006334///GO:0030261///GO:0040029///GO:0045910///GO:0051321	GO:0000786///GO:0005634///GO:0005730///GO:0005737///GO:0070062	double-stranded DNA binding///structural constituent of chromatin///nucleosomal DNA binding	nucleosome assembly///chromosome condensation///epigenetic regulation of gene expression///negative regulation of DNA recombination///meiotic cell cycle	nucleosome///nucleus///nucleolus///cytoplasm///extracellular exosome
23671	0.000292	1.07e-05	0.2925	4.40281	1.28801	129.19	TMEFF2	transmembrane protein with EGF like and two follistatin like domains 2	CT120.2|HPP1|TENB2|TPEF|TR|TR-2	protein-coding	ENSG00000144339	active	NC_000002.12	191948300	192194933	negative	8493	GO:0003674///GO:0005515	GO:0009887///GO:0009888///GO:0016477///GO:0030336///GO:0034446///GO:0044319///GO:0045720///GO:0051497	GO:0005576///GO:0005604///GO:0005886///GO:0016020	molecular_function///protein binding	animal organ morphogenesis///tissue development///cell migration///negative regulation of cell migration///substrate adhesion-dependent cell spreading///wound healing, spreading of cells///negative regulation of integrin biosynthetic process///negative regulation of stress fiber assembly	extracellular region///basement membrane///plasma membrane///membrane
117283	0.000292	1.07e-05	0.5653	-4.40221	-2.48836	19.73	IP6K3	inositol hexakisphosphate kinase 3	IHPK3|INSP6K3	protein-coding	ENSG00000161896	active	NC_000006.12	33721476	33755671	negative	4767	GO:0000827///GO:0000828///GO:0000829///GO:0000831///GO:0000832///GO:0005515///GO:0005524///GO:0016301///GO:0052723///GO:0052724///GO:0052836///GO:0052839	GO:0006468///GO:0032958///GO:0040011///GO:0043647///GO:0046488///GO:0046854	GO:0005634///GO:0005737///GO:0005829	inositol-1,3,4,5,6-pentakisphosphate kinase activity///inositol hexakisphosphate kinase activity///inositol heptakisphosphate kinase activity///inositol hexakisphosphate 6-kinase activity///inositol hexakisphosphate 5-kinase activity///protein binding///ATP binding///kinase activity///inositol hexakisphosphate 1-kinase activity///inositol hexakisphosphate 3-kinase activity///inositol 5-diphosphate pentakisphosphate 5-kinase activity///inositol diphosphate tetrakisphosphate kinase activity	protein phosphorylation///inositol phosphate biosynthetic process///locomotion///inositol phosphate metabolic process///phosphatidylinositol metabolic process///phosphatidylinositol phosphate biosynthetic process	nucleus///cytoplasm///cytosol
200298	0.000292	1.07e-05	0.979	-4.40177	-4.30915	34.04	LINC00528	long intergenic non-protein coding RNA 528	C22orf37	ncRNA	ENSG00000269220	active	NC_000022.11	17777290	17779481	positive	2192
6539	0.000293	1.08e-05	0.3878	-4.40142	-1.70678	47.88	SLC6A12	solute carrier family 6 member 12	BGT-1|BGT1|GAT2	protein-coding	ENSG00000111181	active	NC_000012.12	190081	214157	negative	4676	GO:0005332///GO:0005515///GO:0008028///GO:0015171	GO:0003333///GO:0006865///GO:0015718///GO:0015812///GO:0031460///GO:0035725///GO:0051936	GO:0005886///GO:0016020///GO:0043005///GO:0098793	gamma-aminobutyric acid:sodium:chloride symporter activity///protein binding///monocarboxylic acid transmembrane transporter activity///amino acid transmembrane transporter activity	amino acid transmembrane transport///amino acid transport///monocarboxylic acid transport///gamma-aminobutyric acid transport///glycine betaine transport///sodium ion transmembrane transport///gamma-aminobutyric acid reuptake	plasma membrane///membrane///neuron projection///presynapse
54212	0.000296	1.09e-05	0.1301	4.39826	0.572051	2153.16	SNTG1	syntrophin gamma 1	G1SYN|SYN4	protein-coding	ENSG00000147481	active	NC_000008.11	49909796	50796692	positive	11570	GO:0003779///GO:0005198///GO:0005515///GO:0008022	GO:0007154	GO:0005622///GO:0005634///GO:0005737///GO:0005856///GO:0016010///GO:0016013///GO:0032587	actin binding///structural molecule activity///protein binding///protein C-terminus binding	cell communication	intracellular anatomical structure///nucleus///cytoplasm///cytoskeleton///dystrophin-associated glycoprotein complex///syntrophin complex///ruffle membrane
101928820	0.000299	1.1e-05	1.3441	-4.39641	-5.9091	7.2	LINC02535	long intergenic non-protein coding RNA 2535		ncRNA	ENSG00000234155	active	NC_000006.12	85387219	85404802	negative	2861
105372863	0.000299	1.1e-05	1.0893	-4.39625	-4.78893	16.74	LOC105372863	uncharacterized LOC105372863		ncRNA		active	NC_000022.11	20226945	20235971	positive	4346
23109	0.000299	1.1e-05	0.2739	-4.39556	-1.20398	40.57	DDN	dendrin		protein-coding	ENSG00000181418	active	NC_000012.12	48995149	49001773	negative	4576	GO:0000978///GO:0000981///GO:0005515	GO:0045944	GO:0005634///GO:0005737///GO:0005789///GO:0032591///GO:0042995///GO:0043204///GO:0045211	RNA polymerase II cis-regulatory region sequence-specific DNA binding///DNA-binding transcription factor activity, RNA polymerase II-specific///protein binding	positive regulation of transcription by RNA polymerase II	nucleus///cytoplasm///endoplasmic reticulum membrane///dendritic spine membrane///cell projection///perikaryon///postsynaptic membrane
3643	0.0003	1.11e-05	0.2219	-4.39495	-0.975412	1378.36	INSR	insulin receptor	CD220|HHF5	protein-coding	ENSG00000171105	active	NC_000019.10	7112257	7294414	negative	9471	GO:0001540///GO:0004713///GO:0004714///GO:0005009///GO:0005159///GO:0005515///GO:0005524///GO:0005525///GO:0019904///GO:0030296///GO:0031994///GO:0031995///GO:0038024///GO:0043539///GO:0043548///GO:0043559///GO:0043560///GO:0044877///GO:0051425	GO:0001934///GO:0002092///GO:0003007///GO:0005975///GO:0006355///GO:0006468///GO:0006898///GO:0007169///GO:0007186///GO:0007275///GO:0007612///GO:0007613///GO:0008284///GO:0008286///GO:0008544///GO:0008584///GO:0014068///GO:0018108///GO:0030238///GO:0030325///GO:0030335///GO:0031017///GO:0031623///GO:0032147///GO:0032148///GO:0032869///GO:0033674///GO:0038083///GO:0042593///GO:0043243///GO:0043406///GO:0043410///GO:0045429///GO:0045725///GO:0045821///GO:0045840///GO:0045893///GO:0045995///GO:0046326///GO:0046718///GO:0046777///GO:0048639///GO:0051446///GO:0051897///GO:0060267///GO:0061098///GO:0071363///GO:0097062///GO:0097242///GO:0150104///GO:1990535///GO:2000194	GO:0005635///GO:0005764///GO:0005770///GO:0005886///GO:0005899///GO:0005901///GO:0009897///GO:0010008///GO:0016020///GO:0030424///GO:0031981///GO:0032590///GO:0032809///GO:0043235///GO:0070062	amyloid-beta binding///protein tyrosine kinase activity///transmembrane receptor protein tyrosine kinase activity///insulin receptor activity///insulin-like growth factor receptor binding///protein binding///ATP binding///GTP binding///protein domain specific binding///protein tyrosine kinase activator activity///insulin-like growth factor I binding///insulin-like growth factor II binding///cargo receptor activity///protein serine/threonine kinase activator activity///phosphatidylinositol 3-kinase binding///insulin binding///insulin receptor substrate binding///protein-containing complex binding///PTB domain binding	positive regulation of protein phosphorylation///positive regulation of receptor internalization///heart morphogenesis///carbohydrate metabolic process///regulation of DNA-templated transcription///protein phosphorylation///receptor-mediated endocytosis///transmembrane receptor protein tyrosine kinase signaling pathway///G protein-coupled receptor signaling pathway///multicellular organism development///learning///memory///positive regulation of cell population proliferation///insulin receptor signaling pathway///epidermis development///male gonad development///positive regulation of phosphatidylinositol 3-kinase signaling///peptidyl-tyrosine phosphorylation///male sex determination///adrenal gland development///positive regulation of cell migration///exocrine pancreas development///receptor internalization///activation of protein kinase activity///activation of protein kinase B activity///cellular response to insulin stimulus///positive regulation of kinase activity///peptidyl-tyrosine autophosphorylation///glucose homeostasis///positive regulation of protein-containing complex disassembly///positive regulation of MAP kinase activity///positive regulation of MAPK cascade///positive regulation of nitric oxide biosynthetic process///positive regulation of glycogen biosynthetic process///positive regulation of glycolytic process///positive regulation of mitotic nuclear division///positive regulation of DNA-templated transcription///regulation of embryonic development///positive regulation of glucose import///viral entry into host cell///protein autophosphorylation///positive regulation of developmental growth///positive regulation of meiotic cell cycle///positive regulation of protein kinase B signaling///positive regulation of respiratory burst///positive regulation of protein tyrosine kinase activity///cellular response to growth factor stimulus///dendritic spine maintenance///amyloid-beta clearance///transport across blood-brain barrier///neuron projection maintenance///regulation of female gonad development	nuclear envelope///lysosome///late endosome///plasma membrane///insulin receptor complex///caveola///external side of plasma membrane///endosome membrane///membrane///axon///nuclear lumen///dendrite membrane///neuronal cell body membrane///receptor complex///extracellular exosome
2815	0.000302	1.12e-05	1.3664	-4.39299	-6.00249	7.8	GP9	glycoprotein IX platelet	CD42a|GPIX	protein-coding	ENSG00000169704	active	NC_000003.12	129055449	129062411	positive	1273	GO:0005515	GO:0007155///GO:0007596///GO:0007597///GO:0010572///GO:0035855///GO:0051209	GO:0005886///GO:1990779	protein binding	cell adhesion///blood coagulation///blood coagulation, intrinsic pathway///positive regulation of platelet activation///megakaryocyte development///release of sequestered calcium ion into cytosol	plasma membrane///glycoprotein Ib-IX-V complex
9314	0.000302	1.12e-05	0.5225	-4.39321	-2.2954	30.6	KLF4	KLF transcription factor 4	EZF|GKLF	protein-coding	ENSG00000136826	active	NC_000009.12	107484852	107489769	negative	3038	GO:0000976///GO:0000978///GO:0000981///GO:0001010///GO:0001228///GO:0003700///GO:0005515///GO:0008013///GO:0008270///GO:0031490///GO:0061629///GO:1990837///GO:1990841	GO:0000122///GO:0002067///GO:0002357///GO:0006357///GO:0006366///GO:0007500///GO:0008285///GO:0009913///GO:0010628///GO:0010629///GO:0016525///GO:0019827///GO:0031077///GO:0032088///GO:0032526///GO:0032717///GO:0034115///GO:0035019///GO:0035166///GO:0043154///GO:0045429///GO:0045444///GO:0045595///GO:0045892///GO:0045893///GO:0045944///GO:0046985///GO:0048679///GO:0048730///GO:0050728///GO:0051247///GO:0051973///GO:0060070///GO:0060761///GO:0061436///GO:0071363///GO:0071499///GO:0090051///GO:0120222///GO:1902895///GO:1903672///GO:1904798///GO:1904998///GO:1990830///GO:2000134///GO:2000342	GO:0000785///GO:0000791///GO:0005654///GO:0005667///GO:0005829///GO:0015630	transcription cis-regulatory region binding///RNA polymerase II cis-regulatory region sequence-specific DNA binding///DNA-binding transcription factor activity, RNA polymerase II-specific///RNA polymerase II sequence-specific DNA-binding transcription factor recruiting activity///DNA-binding transcription activator activity, RNA polymerase II-specific///DNA-binding transcription factor activity///protein binding///beta-catenin binding///zinc ion binding///chromatin DNA binding///RNA polymerase II-specific DNA-binding transcription factor binding///sequence-specific double-stranded DNA binding///promoter-specific chromatin binding	negative regulation of transcription by RNA polymerase II///glandular epithelial cell differentiation///defense response to tumor cell///regulation of transcription by RNA polymerase II///transcription by RNA polymerase II///mesodermal cell fate determination///negative regulation of cell population proliferation///epidermal cell differentiation///positive regulation of gene expression///negative regulation of gene expression///negative regulation of angiogenesis///stem cell population maintenance///post-embryonic camera-type eye development///negative regulation of NF-kappaB transcription factor activity///response to retinoic acid///negative regulation of interleukin-8 production///negative regulation of heterotypic cell-cell adhesion///somatic stem cell population maintenance///post-embryonic hemopoiesis///negative regulation of cysteine-type endopeptidase activity involved in apoptotic process///positive regulation of nitric oxide biosynthetic process///fat cell differentiation///regulation of cell differentiation///negative regulation of DNA-templated transcription///positive regulation of DNA-templated transcription///positive regulation of transcription by RNA polymerase II///positive regulation of hemoglobin biosynthetic process///regulation of axon regeneration///epidermis morphogenesis///negative regulation of inflammatory response///positive regulation of protein metabolic process///positive regulation of telomerase activity///canonical Wnt signaling pathway///negative regulation of response to cytokine stimulus///establishment of skin barrier///cellular response to growth factor stimulus///cellular response to laminar fluid shear stress///negative regulation of cell migration involved in sprouting angiogenesis///regulation of blastocyst development///positive regulation of miRNA transcription///positive regulation of sprouting angiogenesis///positive regulation of core promoter binding///negative regulation of leukocyte adhesion to arterial endothelial cell///cellular response to leukemia inhibitory factor///negative regulation of G1/S transition of mitotic cell cycle///negative regulation of chemokine (C-X-C motif) ligand 2 production	chromatin///euchromatin///nucleoplasm///transcription regulator complex///cytosol///microtubule cytoskeleton
128553	0.000304	1.13e-05	0.7372	-4.39102	-3.23691	22.08	TSHZ2	teashirt zinc finger homeobox 2	C20orf17|OVC10-2|TSH2|ZABC2|ZNF218	protein-coding	ENSG00000182463	active	NC_000020.11	52972309	53495330	positive	12704	GO:0000981///GO:0003677///GO:0005515///GO:0046872	GO:0006357	GO:0000785///GO:0005634	DNA-binding transcription factor activity, RNA polymerase II-specific///DNA binding///protein binding///metal ion binding	regulation of transcription by RNA polymerase II	chromatin///nucleus
2569	0.000304	1.13e-05	0.8872	-4.39044	-3.89518	12.49	GABRR1	gamma-aminobutyric acid type A receptor subunit rho1		protein-coding	ENSG00000146276	active	NC_000006.12	89177504	89231288	negative	3508	GO:0004890///GO:0005231///GO:0005254///GO:0019904///GO:0030594///GO:0042802///GO:0044877///GO:0099507///GO:1904315	GO:0007165///GO:0007214///GO:0007268///GO:0034220///GO:0042391///GO:0050804///GO:0050877///GO:0060079///GO:0099505///GO:1902476	GO:0005886///GO:0034707///GO:0042734///GO:0043005///GO:0045202///GO:0045211///GO:0098978///GO:0098982///GO:1902711	GABA-A receptor activity///excitatory extracellular ligand-gated ion channel activity///chloride channel activity///protein domain specific binding///neurotransmitter receptor activity///identical protein binding///protein-containing complex binding///ligand-gated ion channel activity involved in regulation of presynaptic membrane potential///transmitter-gated ion channel activity involved in regulation of postsynaptic membrane potential	signal transduction///gamma-aminobutyric acid signaling pathway///chemical synaptic transmission///ion transmembrane transport///regulation of membrane potential///modulation of chemical synaptic transmission///nervous system process///excitatory postsynaptic potential///regulation of presynaptic membrane potential///chloride transmembrane transport	plasma membrane///chloride channel complex///presynaptic membrane///neuron projection///synapse///postsynaptic membrane///glutamatergic synapse///GABA-ergic synapse///GABA-A receptor complex
105371229	0.000308	1.15e-05	0.9411	-4.38779	-4.12924	46.23	LOC105371229	uncharacterized LOC105371229		ncRNA		active	NC_000001.11	147908673	147928680	negative	2857
105372711	0.000308	1.15e-05	1.431	-4.38723	-6.27823	9.37	LOC105372711	uncharacterized LOC105372711		ncRNA		active	NC_000020.11	62480222	62490856	positive	8985
642934	0.000311	1.16e-05	1.4484	-4.38506	-6.35115	9.84	CERNA2	competing endogenous lncRNA 2 for microRNA let-7b	HOST2|lncRNA-HOST2	ncRNA	ENSG00000285972	active	NC_000010.11	84167228	84172076	negative	1857
85443	0.000313	1.17e-05	0.7439	-4.38365	-3.26116	31.36	DCLK3	doublecortin like kinase 3	CLR|DCAMKL3|DCDC3C|DCK3	protein-coding	ENSG00000163673	active	NC_000003.12	36712422	36764206	negative	5450	GO:0004672///GO:0004674///GO:0005524///GO:0106310	GO:0018105	GO:0005634///GO:0005737	protein kinase activity///protein serine/threonine kinase activity///ATP binding///protein serine kinase activity	peptidyl-serine phosphorylation	nucleus///cytoplasm
389197	0.000315	1.18e-05	0.5571	-4.38196	-2.44116	37.25	C4orf50	chromosome 4 open reading frame 50		protein-coding	ENSG00000181215	active	NC_000004.12	5897591	6018762	negative	16172
57142	0.000316	1.18e-05	0.0825	4.38085	0.361368	13644.7	RTN4	reticulon 4	ASY|NI220/250|NOGO|NSP|NSP-CL|Nbla00271|Nbla10545|RTN-X|RTN4-A|RTN4-B1|RTN4-B2|RTN4-C	protein-coding	ENSG00000115310	active	NC_000002.12	54972189	55137831	negative	6979	GO:0003723///GO:0005515///GO:0031625///GO:0045296	GO:0001825///GO:0006915///GO:0007413///GO:0007420///GO:0010634///GO:0021801///GO:0030182///GO:0030308///GO:0030517///GO:0033601///GO:0034165///GO:0042981///GO:0050804///GO:0050821///GO:0051292///GO:0051897///GO:0060317///GO:0061462///GO:0071786///GO:0071787///GO:0090156///GO:1902430///GO:1905552///GO:1905580///GO:1990809///GO:2000172	GO:0005635///GO:0005783///GO:0005789///GO:0005886///GO:0014069///GO:0043005///GO:0070161///GO:0071782///GO:0098826///GO:0098978	RNA binding///protein binding///ubiquitin protein ligase binding///cadherin binding	blastocyst formation///apoptotic process///axonal fasciculation///brain development///positive regulation of epithelial cell migration///cerebral cortex radial glia-guided migration///neuron differentiation///negative regulation of cell growth///negative regulation of axon extension///positive regulation of mammary gland epithelial cell proliferation///positive regulation of toll-like receptor 9 signaling pathway///regulation of apoptotic process///modulation of chemical synaptic transmission///protein stabilization///nuclear pore complex assembly///positive regulation of protein kinase B signaling///cardiac epithelial to mesenchymal transition///protein localization to lysosome///endoplasmic reticulum tubular network organization///endoplasmic reticulum tubular network formation///cellular sphingolipid homeostasis///negative regulation of amyloid-beta formation///positive regulation of protein localization to endoplasmic reticulum///positive regulation of ERBB3 signaling pathway///endoplasmic reticulum tubular network membrane organization///regulation of branching morphogenesis of a nerve	nuclear envelope///endoplasmic reticulum///endoplasmic reticulum membrane///plasma membrane///postsynaptic density///neuron projection///anchoring junction///endoplasmic reticulum tubular network///endoplasmic reticulum tubular network membrane///glutamatergic synapse
51621	0.000317	1.19e-05	0.1302	4.37989	0.570192	2113.72	KLF13	KLF transcription factor 13	BTEB3|FKLF2|NSLP1|RFLAT-1|RFLAT1	protein-coding	ENSG00000169926	active	NC_000015.10	31326835	31435665	positive	7141	GO:0000978///GO:0000981///GO:0001228///GO:0005515///GO:0046872///GO:1990837	GO:0006357///GO:0006366///GO:0008285///GO:0045647///GO:0045944	GO:0000785///GO:0005634	RNA polymerase II cis-regulatory region sequence-specific DNA binding///DNA-binding transcription factor activity, RNA polymerase II-specific///DNA-binding transcription activator activity, RNA polymerase II-specific///protein binding///metal ion binding///sequence-specific double-stranded DNA binding	regulation of transcription by RNA polymerase II///transcription by RNA polymerase II///negative regulation of cell population proliferation///negative regulation of erythrocyte differentiation///positive regulation of transcription by RNA polymerase II	chromatin///nucleus
1846	0.000321	1.2e-05	0.2738	4.37721	1.19864	2154.4	DUSP4	dual specificity phosphatase 4	HVH2|MKP-2|MKP2|TYP	protein-coding	ENSG00000120875	active	NC_000008.11	29333062	29350684	negative	9017	GO:0004721///GO:0004725///GO:0005515///GO:0008330///GO:0016791///GO:0017017///GO:0017018///GO:1990439	GO:0001706///GO:0006470///GO:0016311///GO:0043409///GO:0070373	GO:0005634///GO:0005654///GO:0005737	phosphoprotein phosphatase activity///protein tyrosine phosphatase activity///protein binding///protein tyrosine/threonine phosphatase activity///phosphatase activity///MAP kinase tyrosine/serine/threonine phosphatase activity///myosin phosphatase activity///MAP kinase serine/threonine phosphatase activity	endoderm formation///protein dephosphorylation///dephosphorylation///negative regulation of MAPK cascade///negative regulation of ERK1 and ERK2 cascade	nucleus///nucleoplasm///cytoplasm
23092	0.000321	1.2e-05	0.1337	4.37675	0.585113	633.4	ARHGAP26	Rho GTPase activating protein 26	GRAF|GRAF1|OPHN1L|OPHN1L1	protein-coding	ENSG00000145819	active	NC_000005.10	142770370	143229011	positive	12341	GO:0005096///GO:0005515///GO:0005543	GO:0007165///GO:0007399///GO:0030036///GO:0050790///GO:0051056	GO:0005575///GO:0005829///GO:0005856///GO:0005925	GTPase activator activity///protein binding///phospholipid binding	signal transduction///nervous system development///actin cytoskeleton organization///regulation of catalytic activity///regulation of small GTPase mediated signal transduction	cellular_component///cytosol///cytoskeleton///focal adhesion
101927914	0.000321	1.21e-05	0.8954	-4.37634	-3.9185	18.39	LOC101927914	uncharacterized LOC101927914		ncRNA	ENSG00000234210	active	NC_000007.14	157466231	157499716	positive	4049
259217	0.000321	1.21e-05	0.3776	4.37592	1.65256	603.93	HSPA12A	heat shock protein family A (Hsp70) member 12A		protein-coding	ENSG00000165868	active	NC_000010.11	116671192	116853272	negative	9456	GO:0003674///GO:0005515///GO:0005524	GO:0008150	GO:0005634///GO:0005737///GO:0070062	molecular_function///protein binding///ATP binding	biological_process	nucleus///cytoplasm///extracellular exosome
1131	0.000328	1.24e-05	0.3066	4.37084	1.34019	401.68	CHRM3	cholinergic receptor muscarinic 3	EGBRS|HM3|PBS	protein-coding	ENSG00000133019	active	NC_000001.11	239386565	239915450	positive	20554	GO:0004435///GO:0004993///GO:0005515///GO:0016907///GO:0030594///GO:0038023///GO:0042166	GO:0003056///GO:0006939///GO:0007165///GO:0007186///GO:0007187///GO:0007197///GO:0007213///GO:0007268///GO:0007271///GO:0007399///GO:0019722///GO:0032412///GO:0036211///GO:0045987///GO:0046541///GO:0095500///GO:0098664	GO:0005789///GO:0005886///GO:0009925///GO:0016323///GO:0030425///GO:0045202///GO:0045211	phosphatidylinositol phospholipase C activity///G protein-coupled serotonin receptor activity///protein binding///G protein-coupled acetylcholine receptor activity///neurotransmitter receptor activity///signaling receptor activity///acetylcholine binding	regulation of vascular associated smooth muscle contraction///smooth muscle contraction///signal transduction///G protein-coupled receptor signaling pathway///G protein-coupled receptor signaling pathway, coupled to cyclic nucleotide second messenger///adenylate cyclase-inhibiting G protein-coupled acetylcholine receptor signaling pathway///G protein-coupled acetylcholine receptor signaling pathway///chemical synaptic transmission///synaptic transmission, cholinergic///nervous system development///calcium-mediated signaling///regulation of ion transmembrane transporter activity///protein modification process///positive regulation of smooth muscle contraction///saliva secretion///acetylcholine receptor signaling pathway///G protein-coupled serotonin receptor signaling pathway	endoplasmic reticulum membrane///plasma membrane///basal plasma membrane///basolateral plasma membrane///dendrite///synapse///postsynaptic membrane
107984104	0.000328	1.24e-05	0.4944	-4.37072	-2.16082	25.6	LOC107984104					discontinued	NC_000020.11	1787869	1844038	negative	6927
106635683	0.00033	1.25e-05	0.1415	4.36934	0.618478	304.51	SNORD141A	small nucleolar RNA, C/D box 141A		snoRNA		active	NC_000009.12	133020430	133020534	positive	105
8897	0.000334	1.26e-05	0.1029	-4.36619	-0.449254	3486.65	MTMR3	myotubularin related protein 3	FYVE-DSP1|ZFYVE10	protein-coding	ENSG00000100330	active	NC_000022.11	29883169	30030868	positive	9019	GO:0004438///GO:0004722///GO:0004725///GO:0005515///GO:0008138///GO:0019903///GO:0046872///GO:0052629	GO:0006470///GO:0006661///GO:0010506///GO:0016236///GO:0042149///GO:0046856///GO:0060304///GO:1904562///GO:2000785	GO:0005737///GO:0005829///GO:0016020///GO:0019898	phosphatidylinositol-3-phosphatase activity///protein serine/threonine phosphatase activity///protein tyrosine phosphatase activity///protein binding///protein tyrosine/serine/threonine phosphatase activity///protein phosphatase binding///metal ion binding///phosphatidylinositol-3,5-bisphosphate 3-phosphatase activity	protein dephosphorylation///phosphatidylinositol biosynthetic process///regulation of autophagy///macroautophagy///cellular response to glucose starvation///phosphatidylinositol dephosphorylation///regulation of phosphatidylinositol dephosphorylation///phosphatidylinositol 5-phosphate metabolic process///regulation of autophagosome assembly	cytoplasm///cytosol///membrane///extrinsic component of membrane
102723338	0.000342	1.29e-05	1.4592	-4.36124	-6.3639	19.39	LOC102723338	uncharacterized LOC102723338		ncRNA		active	NC_000004.12	84526820	84575831	negative	5301
284615	0.000342	1.3e-05	0.2289	-4.36071	-0.998353	65.56	ANKRD34A	ankyrin repeat domain 34A	ANKRD34	protein-coding	ENSG00000272031	active	NC_000001.11	145959441	145964575	negative	3607
6484	0.000348	1.32e-05	0.1755	-4.35673	-0.764716	276.09	ST3GAL4	ST3 beta-galactoside alpha-2,3-sialyltransferase 4	CGS23|NANTA3|SAT3|SIAT4|SIAT4C|ST-4|ST3GalA.2|ST3GalIV|STZ|gal-NAc6S	protein-coding	ENSG00000110080	active	NC_000011.10	126355686	126414641	positive	3094	GO:0003836///GO:0004513///GO:0008118///GO:0008373///GO:0047288	GO:0006486///GO:0009101///GO:0009247///GO:0009312///GO:0016266///GO:0018146///GO:0019082///GO:0030194///GO:0030259///GO:0050890///GO:0097503///GO:1903238///GO:1990743	GO:0000139///GO:0005576///GO:0016020///GO:0032580	beta-galactoside (CMP) alpha-2,3-sialyltransferase activity///neolactotetraosylceramide alpha-2,3-sialyltransferase activity///N-acetyllactosaminide alpha-2,3-sialyltransferase activity///sialyltransferase activity///monosialoganglioside sialyltransferase activity	protein glycosylation///glycoprotein biosynthetic process///glycolipid biosynthetic process///oligosaccharide biosynthetic process///O-glycan processing///keratan sulfate biosynthetic process///viral protein processing///positive regulation of blood coagulation///lipid glycosylation///cognition///sialylation///positive regulation of leukocyte tethering or rolling///protein sialylation	Golgi membrane///extracellular region///membrane///Golgi cisterna membrane
113523638	0.00035	1.33e-05	0.6781	-4.35555	-2.95346	11.79	SMIM41	small integral membrane protein 41		protein-coding	ENSG00000284791	active	NC_000012.12	52079704	52108255	positive	1430
105370694	0.000353	1.34e-05	1.3713	-4.3533	-5.96955	7.54	LOC105370694					discontinued	NC_000014.9	104352256	104367270	negative	6702
105378460	0.000353	1.34e-05	0.2187	-4.35295	-0.951825	115.67	LOC105378460	uncharacterized LOC105378460		ncRNA		active	NC_000010.11	102650103	102655131	negative	1285
570	0.000353	1.35e-05	0.3716	-4.35251	-1.61719	66.12	BAAT	bile acid-CoA:amino acid N-acyltransferase	BACAT|BACD1|BAT|HCHO	protein-coding	ENSG00000136881	active	NC_000009.12	101360417	101385006	negative	3529	GO:0005515///GO:0016290///GO:0016410///GO:0016746///GO:0033882///GO:0047617///GO:0047963///GO:0052689///GO:0052815///GO:0052816///GO:0052817///GO:0102991	GO:0001889///GO:0002152///GO:0006544///GO:0006631///GO:0006637///GO:0006699///GO:0008206///GO:0019530///GO:0031100	GO:0005777///GO:0005782///GO:0005829	protein binding///palmitoyl-CoA hydrolase activity///N-acyltransferase activity///acyltransferase activity///choloyl-CoA hydrolase activity///acyl-CoA hydrolase activity///glycine N-choloyltransferase activity///carboxylic ester hydrolase activity///medium-chain acyl-CoA hydrolase activity///long-chain acyl-CoA hydrolase activity///very long chain acyl-CoA hydrolase activity///myristoyl-CoA hydrolase activity	liver development///bile acid conjugation///glycine metabolic process///fatty acid metabolic process///acyl-CoA metabolic process///bile acid biosynthetic process///bile acid metabolic process///taurine metabolic process///animal organ regeneration	peroxisome///peroxisomal matrix///cytosol
3316	0.000354	1.35e-05	0.8679	-4.35193	-3.77706	19.17	HSPB2	heat shock protein family B (small) member 2	HSP27|Hs.78846|LOH11CR1K|MKBP	protein-coding	ENSG00000170276	active	NC_000011.10	111912734	111914093	positive	843	GO:0005212///GO:0005515///GO:0008047///GO:0051082	GO:0006986///GO:0007525///GO:0009408///GO:0042026///GO:0050790	GO:0005634///GO:0005737///GO:0005829	structural constituent of eye lens///protein binding///enzyme activator activity///unfolded protein binding	response to unfolded protein///somatic muscle development///response to heat///protein refolding///regulation of catalytic activity	nucleus///cytoplasm///cytosol
148741	0.000355	1.36e-05	0.2807	-4.35065	-1.22138	63.69	ANKRD35	ankyrin repeat domain 35		protein-coding	ENSG00000198483	active	NC_000001.11	145866560	145885866	negative	3363
112268086	0.000356	1.36e-05	0.5017	4.35008	2.18234	16.07	LOC112268086					discontinued	NC_000011.10	86873764	86877751	positive	3151
27245	0.000358	1.37e-05	0.2455	-4.34869	-1.06759	580.23	AHDC1	AT-hook DNA binding motif containing 1	MRD25|XIGIS	protein-coding	ENSG00000126705	active	NC_000001.11	27534245	27604178	negative	8544	GO:0003700///GO:0005515///GO:0140585	GO:0001707///GO:0006355///GO:0030154///GO:0043589	GO:0005634///GO:0005694	DNA-binding transcription factor activity///protein binding///promoter-enhancer loop anchoring activity	mesoderm formation///regulation of DNA-templated transcription///cell differentiation///skin morphogenesis	nucleus///chromosome
7772	0.000359	1.38e-05	0.1	4.34746	0.434953	1115.37	ZNF229	zinc finger protein 229		protein-coding	ENSG00000278318	active	NC_000019.10	44426251	44448578	negative	5520	GO:0000978///GO:0001228///GO:0005515///GO:0046872	GO:0006357///GO:0045944	GO:0005634	RNA polymerase II cis-regulatory region sequence-specific DNA binding///DNA-binding transcription activator activity, RNA polymerase II-specific///protein binding///metal ion binding	regulation of transcription by RNA polymerase II///positive regulation of transcription by RNA polymerase II	nucleus
79778	0.000362	1.39e-05	0.2042	4.34595	0.88742	234.07	MICALL2	MICAL like 2	JRAB|MICAL-L2	protein-coding	ENSG00000164877	active	NC_000007.14	1433639	1459497	negative	6321	GO:0005515///GO:0031005///GO:0031267///GO:0042805///GO:0046872///GO:0051015	GO:0030041///GO:0031175///GO:0031532///GO:0032456///GO:0034446///GO:0070830///GO:1903955	GO:0001725///GO:0005829///GO:0005886///GO:0005911///GO:0005923///GO:0032432///GO:0043005///GO:0055037	protein binding///filamin binding///small GTPase binding///actinin binding///metal ion binding///actin filament binding	actin filament polymerization///neuron projection development///actin cytoskeleton reorganization///endocytic recycling///substrate adhesion-dependent cell spreading///bicellular tight junction assembly///positive regulation of protein targeting to mitochondrion	stress fiber///cytosol///plasma membrane///cell-cell junction///bicellular tight junction///actin filament bundle///neuron projection///recycling endosome
101929181	0.000362	1.39e-05	1.2994	-4.34519	-5.64615	5.89	LINC01647	long intergenic non-protein coding RNA 1647		ncRNA	ENSG00000235643	active	NC_000001.11	11609531	11613355	positive	1285
7447	0.000362	1.39e-05	0.2647	4.34481	1.14991	40.56	VSNL1	visinin like 1	HLP3|HPCAL3|HUVISL1|VILIP|VILIP-1	protein-coding	ENSG00000163032	active	NC_000002.12	17539972	17657018	positive	2869	GO:0005509///GO:0005515	GO:0035774///GO:0045921///GO:0046676	GO:0005829///GO:0016020	calcium ion binding///protein binding	positive regulation of insulin secretion involved in cellular response to glucose stimulus///positive regulation of exocytosis///negative regulation of insulin secretion	cytosol///membrane
1628	0.000362	1.4e-05	0.3092	-4.34464	-1.34326	229.85	DBP	D-box binding PAR bZIP transcription factor	DABP|taxREB302	protein-coding	ENSG00000105516	active	NC_000019.10	48630030	48637379	negative	3051	GO:0000977///GO:0000978///GO:0000981///GO:0001228///GO:0005515///GO:1990837	GO:0006357///GO:0007623///GO:0045944	GO:0000785///GO:0005634///GO:0090575	RNA polymerase II transcription regulatory region sequence-specific DNA binding///RNA polymerase II cis-regulatory region sequence-specific DNA binding///DNA-binding transcription factor activity, RNA polymerase II-specific///DNA-binding transcription activator activity, RNA polymerase II-specific///protein binding///sequence-specific double-stranded DNA binding	regulation of transcription by RNA polymerase II///circadian rhythm///positive regulation of transcription by RNA polymerase II	chromatin///nucleus///RNA polymerase II transcription regulator complex
100189011	0.000363	1.4e-05	0.2488	-4.34386	-1.0808	432.81	TRG-TCC2-6	tRNA-Gly (anticodon TCC) 2-6	TRNAG8	tRNA		active	NC_000001.11	161531113	161531184	positive	72
142685	0.000364	1.4e-05	0.938	-4.34325	-4.074	22.55	ASB15	ankyrin repeat and SOCS box containing 15		protein-coding	ENSG00000146809	active	NC_000007.14	123567003	123639481	positive	6167	GO:0005515	GO:0016567///GO:0035556	GO:0005829	protein binding	protein ubiquitination///intracellular signal transduction	cytosol
134111	0.000369	1.43e-05	0.1649	4.33986	0.715461	712.78	UBE2QL1	ubiquitin conjugating enzyme E2 Q family like 1		protein-coding	ENSG00000215218	active	NC_000005.10	6437347	6496723	positive	6178	GO:0005515///GO:0005524///GO:0061631	GO:0000209	GO:0005634///GO:0005654///GO:0005886	protein binding///ATP binding///ubiquitin conjugating enzyme activity	protein polyubiquitination	nucleus///nucleoplasm///plasma membrane
55203	0.000371	1.43e-05	0.2428	4.33862	1.05363	70.8	LGI2	leucine rich repeat LGI family member 2	LGIL2	protein-coding	ENSG00000153012	active	NC_000004.12	24991960	25030946	negative	8914		GO:1904862	GO:0005576		inhibitory synapse assembly	extracellular region
102724273	0.000371	1.43e-05	0.2749	-4.3385	-1.19244	39.83	LOC102724273	uncharacterized LOC102724273		ncRNA		active	NC_000019.10	54146671	54151799	negative	1405
105377157	0.000373	1.44e-05	1.5703	-4.33698	-6.81016	13.49	LOC105377157	uncharacterized LOC105377157		ncRNA		active	NC_000003.12	71993269	71996134	positive	2242
901	0.000373	1.45e-05	0.1411	-4.3369	-0.612015	2252.41	CCNG2	cyclin G2		protein-coding	ENSG00000138764	active	NC_000004.12	77157207	77170060	positive	5938	GO:0016538	GO:0000079///GO:0044772///GO:0051301	GO:0000307///GO:0005634///GO:0005737	cyclin-dependent protein serine/threonine kinase regulator activity	regulation of cyclin-dependent protein serine/threonine kinase activity///mitotic cell cycle phase transition///cell division	cyclin-dependent protein kinase holoenzyme complex///nucleus///cytoplasm
79960	0.000373	1.45e-05	0.0977	4.3361	0.423427	1329.78	JADE1	jade family PHD finger 1	PHF17	protein-coding	ENSG00000077684	active	NC_000004.12	128809687	128875224	positive	9013	GO:0003713///GO:0005515///GO:0036408///GO:0043995///GO:0043996///GO:0043997///GO:0046872///GO:0046972	GO:0001558///GO:0006275///GO:0006355///GO:0006357///GO:0006915///GO:0016570///GO:0030308///GO:0043966///GO:0043981///GO:0043982///GO:0043983///GO:0045893///GO:0051726///GO:0090090///GO:2000134///GO:2000278	GO:0000123///GO:0005634///GO:0005654///GO:0005737///GO:0005886///GO:0016607///GO:0036064	transcription coactivator activity///protein binding///histone H3K14 acetyltransferase activity///histone H4K5 acetyltransferase activity///histone H4K8 acetyltransferase activity///histone H4K12 acetyltransferase activity///metal ion binding///histone H4K16 acetyltransferase activity	regulation of cell growth///regulation of DNA replication///regulation of DNA-templated transcription///regulation of transcription by RNA polymerase II///apoptotic process///histone modification///negative regulation of cell growth///histone H3 acetylation///histone H4-K5 acetylation///histone H4-K8 acetylation///histone H4-K12 acetylation///positive regulation of DNA-templated transcription///regulation of cell cycle///negative regulation of canonical Wnt signaling pathway///negative regulation of G1/S transition of mitotic cell cycle///regulation of DNA biosynthetic process	histone acetyltransferase complex///nucleus///nucleoplasm///cytoplasm///plasma membrane///nuclear speck///ciliary basal body
105372757	0.000376	1.46e-05	1.3197	-4.33425	-5.71975	12.44	LOC105372757	uncharacterized LOC105372757		ncRNA		active	NC_000021.9	25800151	25806993	negative	477
4281	0.000379	1.48e-05	0.1735	4.33235	0.751777	1513.81	MID1	midline 1	BBBG1|FXY|GBBB|GBBB1|MIDIN|OGS1|OS|OSX|RNF59|TRIM18|XPRF|ZNFXY	protein-coding	ENSG00000101871	active	NC_000023.11	10445310	10833683	negative	9060	GO:0005515///GO:0008017///GO:0008270///GO:0016740///GO:0019899///GO:0031625///GO:0042802///GO:0042803///GO:0051219	GO:0000226///GO:0007026///GO:0007389///GO:0032874///GO:0035372///GO:0070507	GO:0005737///GO:0005794///GO:0005819///GO:0005829///GO:0005874///GO:0005875///GO:0005881///GO:0034451	protein binding///microtubule binding///zinc ion binding///transferase activity///enzyme binding///ubiquitin protein ligase binding///identical protein binding///protein homodimerization activity///phosphoprotein binding	microtubule cytoskeleton organization///negative regulation of microtubule depolymerization///pattern specification process///positive regulation of stress-activated MAPK cascade///protein localization to microtubule///regulation of microtubule cytoskeleton organization	cytoplasm///Golgi apparatus///spindle///cytosol///microtubule///microtubule associated complex///cytoplasmic microtubule///centriolar satellite
105369759	0.000381	1.48e-05	0.5299	-4.33113	-2.29527	21.56	LOC105369759	uncharacterized LOC105369759		ncRNA		active	NC_000012.12	49091902	49095979	positive	2286
7026	0.000383	1.49e-05	0.1549	-4.32961	-0.670671	145.16	NR2F2	nuclear receptor subfamily 2 group F member 2	ARP-1|ARP1|CHTD4|COUPTF2|COUPTFB|COUPTFII|NF-E3|SRXX5|SVP40|TFCOUP2	protein-coding	ENSG00000185551	active	NC_000015.10	96326046	96340263	positive	5749	GO:0000978///GO:0001972///GO:0003700///GO:0004879///GO:0005515///GO:0008270///GO:0042803///GO:0043565	GO:0000122///GO:0001893///GO:0001937///GO:0003084///GO:0006357///GO:0007519///GO:0008585///GO:0009566///GO:0009952///GO:0009956///GO:0010596///GO:0030154///GO:0030522///GO:0030900///GO:0032355///GO:0045736///GO:0045892///GO:0045893///GO:0045944///GO:0048514///GO:0048856///GO:0060674///GO:0060707///GO:0060838///GO:1904936	GO:0005634///GO:0005654///GO:0005829	RNA polymerase II cis-regulatory region sequence-specific DNA binding///retinoic acid binding///DNA-binding transcription factor activity///nuclear receptor activity///protein binding///zinc ion binding///protein homodimerization activity///sequence-specific DNA binding	negative regulation of transcription by RNA polymerase II///maternal placenta development///negative regulation of endothelial cell proliferation///positive regulation of systemic arterial blood pressure///regulation of transcription by RNA polymerase II///skeletal muscle tissue development///female gonad development///fertilization///anterior/posterior pattern specification///radial pattern formation///negative regulation of endothelial cell migration///cell differentiation///intracellular receptor signaling pathway///forebrain development///response to estradiol///negative regulation of cyclin-dependent protein serine/threonine kinase activity///negative regulation of DNA-templated transcription///positive regulation of DNA-templated transcription///positive regulation of transcription by RNA polymerase II///blood vessel morphogenesis///anatomical structure development///placenta blood vessel development///trophoblast giant cell differentiation///lymphatic endothelial cell fate commitment///interneuron migration	nucleus///nucleoplasm///cytosol
6662	0.000383	1.5e-05	0.1425	-4.32924	-0.616879	4697.15	SOX9	SRY-box transcription factor 9	CMD1|CMPD1|SRA1|SRXX2|SRXY10	protein-coding	ENSG00000125398	active	NC_000017.11	72121020	72126416	positive	3931	GO:0000978///GO:0000981///GO:0000987///GO:0001228///GO:0003682///GO:0003700///GO:0005515///GO:0008013///GO:0034236///GO:0043425///GO:0043565///GO:0097157///GO:1990837	GO:0000122///GO:0001501///GO:0001502///GO:0001658///GO:0001708///GO:0001837///GO:0001894///GO:0001934///GO:0001942///GO:0002009///GO:0002053///GO:0002062///GO:0002067///GO:0002683///GO:0003170///GO:0003179///GO:0003180///GO:0003188///GO:0003203///GO:0003413///GO:0003415///GO:0003430///GO:0006334///GO:0006338///GO:0006357///GO:0006366///GO:0006468///GO:0007010///GO:0007165///GO:0007173///GO:0007219///GO:0007283///GO:0007507///GO:0008284///GO:0008584///GO:0010463///GO:0010564///GO:0010628///GO:0010629///GO:0010634///GO:0014032///GO:0014036///GO:0014068///GO:0014070///GO:0019100///GO:0019933///GO:0021780///GO:0030155///GO:0030279///GO:0030282///GO:0030502///GO:0030850///GO:0030857///GO:0030858///GO:0030879///GO:0030903///GO:0030916///GO:0031018///GO:0032331///GO:0032332///GO:0032808///GO:0034504///GO:0035019///GO:0035622///GO:0042127///GO:0042981///GO:0043066///GO:0043491///GO:0045662///GO:0045668///GO:0045732///GO:0045892///GO:0045893///GO:0045944///GO:0046322///GO:0046533///GO:0048665///GO:0048709///GO:0050679///GO:0050680///GO:0051216///GO:0060008///GO:0060009///GO:0060018///GO:0060041///GO:0060070///GO:0060174///GO:0060221///GO:0060441///GO:0060509///GO:0060517///GO:0060532///GO:0060534///GO:0060575///GO:0060729///GO:0060784///GO:0061036///GO:0061046///GO:0061138///GO:0061145///GO:0061323///GO:0065003///GO:0070168///GO:0070371///GO:0070384///GO:0070542///GO:0071260///GO:0071300///GO:0071347///GO:0071364///GO:0071504///GO:0071560///GO:0071773///GO:0072034///GO:0072089///GO:0072190///GO:0072193///GO:0072197///GO:0072289///GO:0085029///GO:0090090///GO:0090103///GO:0090184///GO:0090190///GO:0097065///GO:0097152///GO:0098609///GO:1901203///GO:1902732///GO:1902894///GO:1904864///GO:2000020///GO:2000138///GO:2000648///GO:2000741///GO:2000794///GO:2001054	GO:0000785///GO:0005634///GO:0005654///GO:0005667///GO:0032991	RNA polymerase II cis-regulatory region sequence-specific DNA binding///DNA-binding transcription factor activity, RNA polymerase II-specific///cis-regulatory region sequence-specific DNA binding///DNA-binding transcription activator activity, RNA polymerase II-specific///chromatin binding///DNA-binding transcription factor activity///protein binding///beta-catenin binding///protein kinase A catalytic subunit binding///bHLH transcription factor binding///sequence-specific DNA binding///pre-mRNA intronic binding///sequence-specific double-stranded DNA binding	negative regulation of transcription by RNA polymerase II///skeletal system development///cartilage condensation///branching involved in ureteric bud morphogenesis///cell fate specification///epithelial to mesenchymal transition///tissue homeostasis///positive regulation of protein phosphorylation///hair follicle development///morphogenesis of an epithelium///positive regulation of mesenchymal cell proliferation///chondrocyte differentiation///glandular epithelial cell differentiation///negative regulation of immune system process///heart valve development///heart valve morphogenesis///aortic valve morphogenesis///heart valve formation///endocardial cushion morphogenesis///chondrocyte differentiation involved in endochondral bone morphogenesis///chondrocyte hypertrophy///growth plate cartilage chondrocyte growth///nucleosome assembly///chromatin remodeling///regulation of transcription by RNA polymerase II///transcription by RNA polymerase II///protein phosphorylation///cytoskeleton organization///signal transduction///epidermal growth factor receptor signaling pathway///Notch signaling pathway///spermatogenesis///heart development///positive regulation of cell population proliferation///male gonad development///mesenchymal cell proliferation///regulation of cell cycle process///positive regulation of gene expression///negative regulation of gene expression///positive regulation of epithelial cell migration///neural crest cell development///neural crest cell fate specification///positive regulation of phosphatidylinositol 3-kinase signaling///response to organic cyclic compound///male germ-line sex determination///cAMP-mediated signaling///glial cell fate specification///regulation of cell adhesion///negative regulation of ossification///bone mineralization///negative regulation of bone mineralization///prostate gland development///negative regulation of epithelial cell differentiation///positive regulation of epithelial cell differentiation///mammary gland development///notochord development///otic vesicle formation///endocrine pancreas development///negative regulation of chondrocyte differentiation///positive regulation of chondrocyte differentiation///lacrimal gland development///protein localization to nucleus///somatic stem cell population maintenance///intrahepatic bile duct development///regulation of cell population proliferation///regulation of apoptotic process///negative regulation of apoptotic process///protein kinase B signaling///negative regulation of myoblast differentiation///negative regulation of osteoblast differentiation///positive regulation of protein catabolic process///negative regulation of DNA-templated transcription///positive regulation of DNA-templated transcription///positive regulation of transcription by RNA polymerase II///negative regulation of fatty acid oxidation///negative regulation of photoreceptor cell differentiation///neuron fate specification///oligodendrocyte differentiation///positive regulation of epithelial cell proliferation///negative regulation of epithelial cell proliferation///cartilage development///Sertoli cell differentiation///Sertoli cell development///astrocyte fate commitment///retina development in camera-type eye///canonical Wnt signaling pathway///limb bud formation///retinal rod cell differentiation///epithelial tube branching involved in lung morphogenesis///type I pneumocyte differentiation///epithelial cell proliferation involved in prostatic bud elongation///bronchus cartilage development///trachea cartilage development///intestinal epithelial cell differentiation///intestinal epithelial structure maintenance///regulation of cell proliferation involved in tissue homeostasis///positive regulation of cartilage development///regulation of branching involved in lung morphogenesis///morphogenesis of a branching epithelium///lung smooth muscle development///cell proliferation involved in heart morphogenesis///protein-containing complex assembly///negative regulation of biomineral tissue development///ERK1 and ERK2 cascade///Harderian gland development///response to fatty acid///cellular response to mechanical stimulus///cellular response to retinoic acid///cellular response to interleukin-1///cellular response to epidermal growth factor stimulus///cellular response to heparin///cellular response to transforming growth factor beta stimulus///cellular response to BMP stimulus///renal vesicle induction///stem cell proliferation///ureter urothelium development///ureter smooth muscle cell differentiation///ureter morphogenesis///metanephric nephron tubule formation///extracellular matrix assembly///negative regulation of canonical Wnt signaling pathway///cochlea morphogenesis///positive regulation of kidney development///positive regulation of branching involved in ureteric bud morphogenesis///anterior head development///mesenchymal cell apoptotic process///cell-cell adhesion///positive regulation of extracellular matrix assembly///positive regulation of chondrocyte proliferation///negative regulation of miRNA transcription///negative regulation of beta-catenin-TCF complex assembly///positive regulation of male gonad development///positive regulation of cell proliferation involved in heart morphogenesis///positive regulation of stem cell proliferation///positive regulation of mesenchymal stem cell differentiation///regulation of epithelial cell proliferation involved in lung morphogenesis///negative regulation of mesenchymal cell apoptotic process	chromatin///nucleus///nucleoplasm///transcription regulator complex///protein-containing complex
886	0.000384	1.5e-05	0.9853	-4.3288	-4.26513	15.88	CCKAR	cholecystokinin A receptor	CCK-A|CCK1-R|CCK1R|CCKRA	protein-coding	ENSG00000163394	active	NC_000004.12	26481396	26490484	negative	1746	GO:0004930///GO:0004951///GO:0017046	GO:0001764///GO:0007186///GO:0007200///GO:0007409///GO:0030900///GO:0038188///GO:0046883	GO:0005654///GO:0005829///GO:0005886///GO:0016020	G protein-coupled receptor activity///cholecystokinin receptor activity///peptide hormone binding	neuron migration///G protein-coupled receptor signaling pathway///phospholipase C-activating G protein-coupled receptor signaling pathway///axonogenesis///forebrain development///cholecystokinin signaling pathway///regulation of hormone secretion	nucleoplasm///cytosol///plasma membrane///membrane
112935969	0.000385	1.51e-05	1.0636	-4.3278	-4.60301	15.23	SCAT8	S-phase cancer associated transcript 8	EYS-AS1	ncRNA	ENSG00000236345	active	NC_000006.12	63806836	63822642	positive	1454
50506	0.000385	1.51e-05	1.0826	-4.32768	-4.68521	16.59	DUOX2	dual oxidase 2	LNOX2|NOXEF2|P138-TOX|TDH6|THOX2	protein-coding	ENSG00000140279	active	NC_000015.10	45092650	45114172	negative	6365	GO:0004601///GO:0005509///GO:0005515///GO:0016174///GO:0016175///GO:0020037///GO:0106293///GO:0106294	GO:0006590///GO:0006952///GO:0006979///GO:0009615///GO:0019221///GO:0042335///GO:0042446///GO:0042554///GO:0042744///GO:0050665///GO:0051591///GO:0090303///GO:0098869///GO:2000147	GO:0005783///GO:0005829///GO:0005886///GO:0009986///GO:0016324///GO:0031252///GO:0043020///GO:0045177///GO:0070062///GO:0070161	peroxidase activity///calcium ion binding///protein binding///NAD(P)H oxidase H2O2-forming activity///superoxide-generating NAD(P)H oxidase activity///heme binding///NADH oxidase H202-forming activity///NADPH oxidase H202-forming activity	thyroid hormone generation///defense response///response to oxidative stress///response to virus///cytokine-mediated signaling pathway///cuticle development///hormone biosynthetic process///superoxide anion generation///hydrogen peroxide catabolic process///hydrogen peroxide biosynthetic process///response to cAMP///positive regulation of wound healing///cellular oxidant detoxification///positive regulation of cell motility	endoplasmic reticulum///cytosol///plasma membrane///cell surface///apical plasma membrane///cell leading edge///NADPH oxidase complex///apical part of cell///extracellular exosome///anchoring junction
10049	0.000387	1.52e-05	0.2064	-4.32598	-0.892788	2215.19	DNAJB6	DnaJ heat shock protein family (Hsp40) member B6	DJ4|DnaJ|HHDJ1|HSJ-2|HSJ2|LGMD1D|LGMD1E|LGMDD1|MRJ|MSJ-1	protein-coding	ENSG00000105993	active	NC_000007.14	157337004	157417439	positive	3606	GO:0001671///GO:0003677///GO:0005515///GO:0031072///GO:0044183///GO:0051082///GO:0051087	GO:0006457///GO:0030036///GO:0030198///GO:0032880///GO:0034504///GO:0043154///GO:0045109///GO:0045892///GO:0060710///GO:0060715///GO:0060717///GO:0061077///GO:0090084///GO:1900034	GO:0005634///GO:0005654///GO:0005737///GO:0005829///GO:0016020///GO:0030018///GO:0048471	ATPase activator activity///DNA binding///protein binding///heat shock protein binding///protein folding chaperone///unfolded protein binding///chaperone binding	protein folding///actin cytoskeleton organization///extracellular matrix organization///regulation of protein localization///protein localization to nucleus///negative regulation of cysteine-type endopeptidase activity involved in apoptotic process///intermediate filament organization///negative regulation of DNA-templated transcription///chorio-allantoic fusion///syncytiotrophoblast cell differentiation involved in labyrinthine layer development///chorion development///chaperone-mediated protein folding///negative regulation of inclusion body assembly///regulation of cellular response to heat	nucleus///nucleoplasm///cytoplasm///cytosol///membrane///Z disc///perinuclear region of cytoplasm
64127	0.000391	1.53e-05	1.3286	-4.32373	-5.74458	23.52	NOD2	nucleotide binding oligomerization domain containing 2	ACUG|BLAU|BLAUS|CARD15|CD|CLR16.3|IBD1|NLRC2|NOD2B|PSORAS1|YAOS	protein-coding	ENSG00000167207	active	NC_000016.10	50693587	50733077	positive	8444	GO:0003779///GO:0005515///GO:0005524///GO:0019899///GO:0019901///GO:0030544///GO:0032500///GO:0038187///GO:0042834///GO:0044877///GO:0050700///GO:0051879	GO:0002221///GO:0002227///GO:0002606///GO:0002710///GO:0002720///GO:0002732///GO:0002815///GO:0002830///GO:0002862///GO:0002925///GO:0006909///GO:0006952///GO:0006965///GO:0007249///GO:0007254///GO:0007584///GO:0009595///GO:0010936///GO:0016045///GO:0018108///GO:0030277///GO:0032088///GO:0032495///GO:0032498///GO:0032689///GO:0032695///GO:0032701///GO:0032703///GO:0032720///GO:0032731///GO:0032733///GO:0032735///GO:0032740///GO:0032755///GO:0032757///GO:0032760///GO:0032874///GO:0034134///GO:0034136///GO:0035556///GO:0038061///GO:0042742///GO:0043123///GO:0043330///GO:0043406///GO:0043552///GO:0045087///GO:0045747///GO:0045944///GO:0046330///GO:0046645///GO:0050679///GO:0050727///GO:0050731///GO:0050766///GO:0050871///GO:0051092///GO:0051353///GO:0051649///GO:0051770///GO:0060585///GO:0060907///GO:0070371///GO:0070374///GO:0070431///GO:0071222///GO:0071224///GO:0071225///GO:0071407///GO:0071639///GO:0090022///GO:0098792///GO:1900017///GO:1901224///GO:1902523///GO:1904417///GO:2000110///GO:2000363	GO:0005737///GO:0005739///GO:0005794///GO:0005829///GO:0005856///GO:0005886///GO:0009986///GO:0016323///GO:0031982///GO:0032991///GO:0045335	actin binding///protein binding///ATP binding///enzyme binding///protein kinase binding///Hsp70 protein binding///muramyl dipeptide binding///pattern recognition receptor activity///peptidoglycan binding///protein-containing complex binding///CARD domain binding///Hsp90 protein binding	pattern recognition receptor signaling pathway///innate immune response in mucosa///positive regulation of dendritic cell antigen processing and presentation///negative regulation of T cell mediated immunity///positive regulation of cytokine production involved in immune response///positive regulation of dendritic cell cytokine production///biosynthetic process of antibacterial peptides active against Gram-positive bacteria///positive regulation of type 2 immune response///negative regulation of inflammatory response to antigenic stimulus///positive regulation of humoral immune response mediated by circulating immunoglobulin///phagocytosis///defense response///positive regulation of biosynthetic process of antibacterial peptides active against Gram-positive bacteria///I-kappaB kinase/NF-kappaB signaling///JNK cascade///response to nutrient///detection of biotic stimulus///negative regulation of macrophage cytokine production///detection of bacterium///peptidyl-tyrosine phosphorylation///maintenance of gastrointestinal epithelium///negative regulation of NF-kappaB transcription factor activity///response to muramyl dipeptide///detection of muramyl dipeptide///negative regulation of type II interferon production///negative regulation of interleukin-12 production///negative regulation of interleukin-18 production///negative regulation of interleukin-2 production///negative regulation of tumor necrosis factor production///positive regulation of interleukin-1 beta production///positive regulation of interleukin-10 production///positive regulation of interleukin-12 production///positive regulation of interleukin-17 production///positive regulation of interleukin-6 production///positive regulation of interleukin-8 production///positive regulation of tumor necrosis factor production///positive regulation of stress-activated MAPK cascade///toll-like receptor 2 signaling pathway///negative regulation of toll-like receptor 2 signaling pathway///intracellular signal transduction///NIK/NF-kappaB signaling///defense response to bacterium///positive regulation of I-kappaB kinase/NF-kappaB signaling///response to exogenous dsRNA///positive regulation of MAP kinase activity///positive regulation of phosphatidylinositol 3-kinase activity///innate immune response///positive regulation of Notch signaling pathway///positive regulation of transcription by RNA polymerase II///positive regulation of JNK cascade///positive regulation of gamma-delta T cell activation///positive regulation of epithelial cell proliferation///regulation of inflammatory response///positive regulation of peptidyl-tyrosine phosphorylation///positive regulation of phagocytosis///positive regulation of B cell activation///positive regulation of NF-kappaB transcription factor activity///positive regulation of oxidoreductase activity///establishment of localization in cell///positive regulation of nitric-oxide synthase biosynthetic process///positive regulation of prostaglandin-endoperoxide synthase activity///positive regulation of macrophage cytokine production///ERK1 and ERK2 cascade///positive regulation of ERK1 and ERK2 cascade///nucleotide-binding oligomerization domain containing 2 signaling pathway///cellular response to lipopolysaccharide///cellular response to peptidoglycan///cellular response to muramyl dipeptide///cellular response to organic cyclic compound///positive regulation of monocyte chemotactic protein-1 production///regulation of neutrophil chemotaxis///xenophagy///positive regulation of cytokine production involved in inflammatory response///positive regulation of NIK/NF-kappaB signaling///positive regulation of protein K63-linked ubiquitination///positive regulation of xenophagy///negative regulation of macrophage apoptotic process///positive regulation of prostaglandin-E synthase activity	cytoplasm///mitochondrion///Golgi apparatus///cytosol///cytoskeleton///plasma membrane///cell surface///basolateral plasma membrane///vesicle///protein-containing complex///phagocytic vesicle
105379013	0.000392	1.54e-05	1.5088	-4.32273	-6.52194	87.26	LOC105379013	uncharacterized LOC105379013		ncRNA		active	NC_000005.10	68429586	68450926	negative	8563
57493	0.000396	1.56e-05	0.1413	-4.32051	-0.610628	1784.68	HEG1	heart development protein with EGF like domains 1	HEG|MST112|MSTP112	protein-coding	ENSG00000173706	active	NC_000003.12	124965710	125055997	negative	9495	GO:0005509///GO:0005515	GO:0001570///GO:0001701///GO:0001886///GO:0001945///GO:0003017///GO:0003209///GO:0003222///GO:0003281///GO:0007043///GO:0007507///GO:0009791///GO:0030324///GO:0035024///GO:0035264///GO:0048845///GO:0050878///GO:0055017///GO:0060039///GO:0090271///GO:1902414///GO:1905709///GO:2000299	GO:0005576///GO:0005911///GO:0009897	calcium ion binding///protein binding	vasculogenesis///in utero embryonic development///endothelial cell morphogenesis///lymph vessel development///lymph circulation///cardiac atrium morphogenesis///ventricular trabecula myocardium morphogenesis///ventricular septum development///cell-cell junction assembly///heart development///post-embryonic development///lung development///negative regulation of Rho protein signal transduction///multicellular organism growth///venous blood vessel morphogenesis///regulation of body fluid levels///cardiac muscle tissue growth///pericardium development///positive regulation of fibroblast growth factor production///protein localization to cell junction///negative regulation of membrane permeability///negative regulation of Rho-dependent protein serine/threonine kinase activity	extracellular region///cell-cell junction///external side of plasma membrane
89	0.000397	1.56e-05	0.4266	-4.31977	-1.8427	19.78	ACTN3	actinin alpha 3	ACTN3D	protein-coding	ENSG00000248746	active	NC_000011.10	66546395	66563334	positive	3274	GO:0005178///GO:0005509///GO:0005515///GO:0008307///GO:0042802///GO:0044325///GO:0051015	GO:0014728///GO:0014732///GO:0014883///GO:0014894///GO:0030036///GO:0031448///GO:0042981///GO:0045820///GO:0048041///GO:0048633///GO:0048743///GO:0055001///GO:0060349///GO:0070885///GO:0090324///GO:0120163///GO:1900159///GO:1901078///GO:1903715///GO:1904025	GO:0005829///GO:0005884///GO:0005886///GO:0005903///GO:0005925///GO:0030018///GO:0030054///GO:0030864///GO:0031143///GO:0042995///GO:0070062	integrin binding///calcium ion binding///protein binding///structural constituent of muscle///identical protein binding///transmembrane transporter binding///actin filament binding	regulation of the force of skeletal muscle contraction///skeletal muscle atrophy///transition between fast and slow fiber///response to denervation involved in regulation of muscle adaptation///actin cytoskeleton organization///positive regulation of fast-twitch skeletal muscle fiber contraction///regulation of apoptotic process///negative regulation of glycolytic process///focal adhesion assembly///positive regulation of skeletal muscle tissue growth///positive regulation of skeletal muscle fiber development///muscle cell development///bone morphogenesis///negative regulation of calcineurin-NFAT signaling cascade///negative regulation of oxidative phosphorylation///negative regulation of cold-induced thermogenesis///positive regulation of bone mineralization involved in bone maturation///negative regulation of relaxation of muscle///regulation of aerobic respiration///positive regulation of glucose catabolic process to lactate via pyruvate	cytosol///actin filament///plasma membrane///brush border///focal adhesion///Z disc///cell junction///cortical actin cytoskeleton///pseudopodium///cell projection///extracellular exosome
8330	0.000397	1.57e-05	0.1405	4.31926	0.606855	717.9	H2AC15	H2A clustered histone 15	H2A.1|H2A/d|H2AC11|H2AC13|H2AC14|H2AC16|H2AC17|H2AFD|HIST1H2AK	protein-coding	ENSG00000275221	active	NC_000006.12	27837880	27838339	negative	460	GO:0003677///GO:0005515///GO:0019899///GO:0030527///GO:0046982	GO:0008150	GO:0000786///GO:0005634///GO:0070062	DNA binding///protein binding///enzyme binding///structural constituent of chromatin///protein heterodimerization activity	biological_process	nucleosome///nucleus///extracellular exosome
105370789	0.000398	1.57e-05	0.9225	-4.31871	-3.98412	9.93	LOC105370789	uncharacterized LOC105370789		ncRNA		active	NC_000015.10	40962503	40965418	positive	1992
148254	0.0004	1.58e-05	0.1185	4.31691	0.511346	950.19	ZNF555	zinc finger protein 555		protein-coding	ENSG00000186300	active	NC_000019.10	2841475	2860484	positive	8661	GO:0000977///GO:0000981///GO:0001227///GO:0005515///GO:0046872	GO:0000122///GO:0006357	GO:0005634	RNA polymerase II transcription regulatory region sequence-specific DNA binding///DNA-binding transcription factor activity, RNA polymerase II-specific///DNA-binding transcription repressor activity, RNA polymerase II-specific///protein binding///metal ion binding	negative regulation of transcription by RNA polymerase II///regulation of transcription by RNA polymerase II	nucleus
898	0.000402	1.59e-05	0.2781	4.31555	1.20005	112.62	CCNE1	cyclin E1	CCNE|pCCNE1	protein-coding	ENSG00000105173	active	NC_000019.10	29811991	29824312	positive	1954	GO:0005515///GO:0016301///GO:0016538///GO:0019901	GO:0000079///GO:0000082///GO:0000122///GO:0000723///GO:0006270///GO:0006468///GO:0007129///GO:0016055///GO:0032880///GO:0044772///GO:0051301///GO:1902462	GO:0000307///GO:0005634///GO:0005654///GO:0005737///GO:0005813///GO:0005829///GO:0097134	protein binding///kinase activity///cyclin-dependent protein serine/threonine kinase regulator activity///protein kinase binding	regulation of cyclin-dependent protein serine/threonine kinase activity///G1/S transition of mitotic cell cycle///negative regulation of transcription by RNA polymerase II///telomere maintenance///DNA replication initiation///protein phosphorylation///homologous chromosome pairing at meiosis///Wnt signaling pathway///regulation of protein localization///mitotic cell cycle phase transition///cell division///positive regulation of mesenchymal stem cell proliferation	cyclin-dependent protein kinase holoenzyme complex///nucleus///nucleoplasm///cytoplasm///centrosome///cytosol///cyclin E1-CDK2 complex
256309	0.000409	1.62e-05	0.7723	-4.31174	-3.32989	58.55	CCDC110	coiled-coil domain containing 110	CT52|KM-HN-1|KMHN1	protein-coding	ENSG00000168491	active	NC_000004.12	185445182	185471752	negative	3775	GO:0005515		GO:0005654///GO:0005794///GO:0005856	protein binding		nucleoplasm///Golgi apparatus///cytoskeleton
338321	0.000412	1.63e-05	0.5241	-4.30996	-2.25894	16.68	NLRP9	NLR family pyrin domain containing 9	CLR19.1|NALP9|NOD6|PAN12	protein-coding	ENSG00000185792	active	NC_000019.10	55708438	55738402	negative	3681	GO:0005515///GO:0005524	GO:0006954///GO:0032741///GO:0045087///GO:0050727///GO:0051607///GO:0070269	GO:0005737///GO:0061702	protein binding///ATP binding	inflammatory response///positive regulation of interleukin-18 production///innate immune response///regulation of inflammatory response///defense response to virus///pyroptosis	cytoplasm///inflammasome complex
101927479	0.000418	1.66e-05	0.4236	-4.30595	-1.82419	19.59	EPHA2-AS1	EPHA2 antisense RNA 1		ncRNA		active	NC_000001.11	16154996	16168216	positive	5244
126353	0.000418	1.66e-05	0.4423	-4.30605	-1.90448	39.58	MISP	mitotic spindle positioning	C19orf21|MISP1	protein-coding	ENSG00000099812	active	NC_000019.10	748413	764318	positive	3186	GO:0005515///GO:0051015	GO:0000132///GO:0016477///GO:0051301///GO:0051640///GO:0051660///GO:0090307///GO:1904776	GO:0005884///GO:0005886///GO:0005925///GO:0030864///GO:0031616///GO:0043231///GO:1905721	protein binding///actin filament binding	establishment of mitotic spindle orientation///cell migration///cell division///organelle localization///establishment of centrosome localization///mitotic spindle assembly///regulation of protein localization to cell cortex	actin filament///plasma membrane///focal adhesion///cortical actin cytoskeleton///spindle pole centrosome///intracellular membrane-bounded organelle///mitotic spindle astral microtubule end
160851	0.000428	1.7e-05	0.2024	4.30092	0.870613	808.03	DGKH	diacylglycerol kinase eta	DGKeta	protein-coding	ENSG00000102780	active	NC_000013.11	42040036	42256584	positive	19015	GO:0004143///GO:0005524///GO:0046872	GO:0006654///GO:0007205///GO:0030168///GO:0035556///GO:0046339///GO:0046473///GO:0046834	GO:0005737///GO:0005768///GO:0005886///GO:0015629///GO:0043231	diacylglycerol kinase activity///ATP binding///metal ion binding	phosphatidic acid biosynthetic process///protein kinase C-activating G protein-coupled receptor signaling pathway///platelet activation///intracellular signal transduction///diacylglycerol metabolic process///phosphatidic acid metabolic process///lipid phosphorylation	cytoplasm///endosome///plasma membrane///actin cytoskeleton///intracellular membrane-bounded organelle
107987137	0.000429	1.71e-05	1.338	-4.2998	-5.75321	22.95	LOC107987137	uncharacterized LOC107987137		ncRNA		active	NC_000009.12	134208370	134217909	negative	8408
65249	0.000429	1.71e-05	0.1753	-4.29997	-0.753893	198.11	ZSWIM4	zinc finger SWIM-type containing 4		protein-coding	ENSG00000132003	active	NC_000019.10	13795424	13832254	positive	5035	GO:0008270		GO:0031462	zinc ion binding		Cul2-RING ubiquitin ligase complex
9253	0.000433	1.73e-05	0.2411	4.29691	1.03587	1019.15	NUMBL	NUMB like endocytic adaptor protein	CAG3A|CTG3a|NBL|NUMB-R|NUMBLIKE|NUMBR|TNRC23	protein-coding	ENSG00000105245	active	NC_000019.10	40665905	40690651	negative	3686	GO:0005515	GO:0007399///GO:0007409///GO:0019221///GO:0019538///GO:0021670///GO:0021849///GO:0034332///GO:0050769	GO:0005737	protein binding	nervous system development///axonogenesis///cytokine-mediated signaling pathway///protein metabolic process///lateral ventricle development///neuroblast division in subventricular zone///adherens junction organization///positive regulation of neurogenesis	cytoplasm
10990	0.000433	1.73e-05	1.4368	-4.29692	-6.17382	17.09	LILRB5	leukocyte immunoglobulin like receptor B5	CD85C|LIR-8|LIR8	protein-coding	ENSG00000105609	active	NC_000019.10	54249421	54257292	negative	4118	GO:0004888///GO:0032396	GO:0002250///GO:0006952///GO:0007166///GO:0019221	GO:0005886	transmembrane signaling receptor activity///inhibitory MHC class I receptor activity	adaptive immune response///defense response///cell surface receptor signaling pathway///cytokine-mediated signaling pathway	plasma membrane
112885	0.000435	1.74e-05	0.1439	-4.29599	-0.61828	666.18	PHF21B	PHD finger protein 21B	BHC80L|PHF4	protein-coding	ENSG00000056487	active	NC_000022.11	44881162	45010005	negative	5174	GO:0046872			metal ion binding
4086	0.000436	1.74e-05	0.1519	4.29539	0.652357	1657.83	SMAD1	SMAD family member 1	BSP-1|BSP1|JV4-1|JV41|MADH1|MADR1	protein-coding	ENSG00000170365	active	NC_000004.12	145481306	145559176	positive	4395	GO:0000978///GO:0000981///GO:0001228///GO:0003700///GO:0005515///GO:0017151///GO:0019901///GO:0042802///GO:0046872///GO:0070410///GO:0070411///GO:0070878	GO:0000165///GO:0001649///GO:0001657///GO:0001710///GO:0002051///GO:0003161///GO:0006351///GO:0006357///GO:0006366///GO:0006468///GO:0006954///GO:0007165///GO:0007179///GO:0007183///GO:0007276///GO:0008285///GO:0009653///GO:0009880///GO:0010628///GO:0030154///GO:0030509///GO:0030901///GO:0030902///GO:0031053///GO:0042592///GO:0045669///GO:0045944///GO:0051148///GO:0051216///GO:0060038///GO:0060348///GO:0060395///GO:0061036///GO:0071407///GO:1901522///GO:1902895///GO:1903672	GO:0000785///GO:0005634///GO:0005637///GO:0005654///GO:0005737///GO:0005829///GO:0016020///GO:0032991///GO:0071141///GO:0071142///GO:0071144	RNA polymerase II cis-regulatory region sequence-specific DNA binding///DNA-binding transcription factor activity, RNA polymerase II-specific///DNA-binding transcription activator activity, RNA polymerase II-specific///DNA-binding transcription factor activity///protein binding///DEAD/H-box RNA helicase binding///protein kinase binding///identical protein binding///metal ion binding///co-SMAD binding///I-SMAD binding///primary miRNA binding	MAPK cascade///osteoblast differentiation///ureteric bud development///mesodermal cell fate commitment///osteoblast fate commitment///cardiac conduction system development///DNA-templated transcription///regulation of transcription by RNA polymerase II///transcription by RNA polymerase II///protein phosphorylation///inflammatory response///signal transduction///transforming growth factor beta receptor signaling pathway///SMAD protein complex assembly///gamete generation///negative regulation of cell population proliferation///anatomical structure morphogenesis///embryonic pattern specification///positive regulation of gene expression///cell differentiation///BMP signaling pathway///midbrain development///hindbrain development///primary miRNA processing///homeostatic process///positive regulation of osteoblast differentiation///positive regulation of transcription by RNA polymerase II///negative regulation of muscle cell differentiation///cartilage development///cardiac muscle cell proliferation///bone development///SMAD protein signal transduction///positive regulation of cartilage development///cellular response to organic cyclic compound///positive regulation of transcription from RNA polymerase II promoter involved in cellular response to chemical stimulus///positive regulation of miRNA transcription///positive regulation of sprouting angiogenesis	chromatin///nucleus///nuclear inner membrane///nucleoplasm///cytoplasm///cytosol///membrane///protein-containing complex///SMAD protein complex///homomeric SMAD protein complex///heteromeric SMAD protein complex
284029	0.00044	1.76e-05	0.4914	-4.29283	-2.10952	192.14	LINC00324	long intergenic non-protein coding RNA 324	C17orf44|NCRNA00324|TP53LC03	ncRNA	ENSG00000178977	active	NC_000017.11	8220630	8224043	negative	2094
91663	0.00044	1.77e-05	0.2257	4.29254	0.968709	215.4	MYADM	myeloid associated differentiation marker	SB135	protein-coding	ENSG00000179820	active	NC_000019.10	53865628	53876435	positive	3934	GO:0003674///GO:0005515	GO:0001933///GO:0010629///GO:0010810///GO:0030335///GO:0030837///GO:0031579///GO:0034115///GO:0044860///GO:0045217///GO:0061028///GO:0090038///GO:1900026	GO:0001726///GO:0005886///GO:0005911///GO:0030864///GO:0045121	molecular_function///protein binding	negative regulation of protein phosphorylation///negative regulation of gene expression///regulation of cell-substrate adhesion///positive regulation of cell migration///negative regulation of actin filament polymerization///membrane raft organization///negative regulation of heterotypic cell-cell adhesion///protein localization to plasma membrane raft///cell-cell junction maintenance///establishment of endothelial barrier///negative regulation of protein kinase C signaling///positive regulation of substrate adhesion-dependent cell spreading	ruffle///plasma membrane///cell-cell junction///cortical actin cytoskeleton///membrane raft
7023	0.00044	1.77e-05	0.2505	-4.29218	-1.07505	143.75	TFAP4	transcription factor AP-4	AP-4|bHLHc41	protein-coding	ENSG00000090447	active	NC_000016.10	4257186	4273023	negative	2801	GO:0000976///GO:0000978///GO:0000981///GO:0001228///GO:0003677///GO:0005515///GO:0042803///GO:0042826///GO:0043565///GO:0070888///GO:1990837	GO:0006357///GO:0006978///GO:0008285///GO:0010629///GO:0043065///GO:0043392///GO:0043922///GO:0043923///GO:0045736///GO:0045892///GO:0045893///GO:0045944///GO:0065003///GO:0071549///GO:1901990///GO:2001269	GO:0000785///GO:0005634///GO:0005654///GO:0005739///GO:0017053	transcription cis-regulatory region binding///RNA polymerase II cis-regulatory region sequence-specific DNA binding///DNA-binding transcription factor activity, RNA polymerase II-specific///DNA-binding transcription activator activity, RNA polymerase II-specific///DNA binding///protein binding///protein homodimerization activity///histone deacetylase binding///sequence-specific DNA binding///E-box binding///sequence-specific double-stranded DNA binding	regulation of transcription by RNA polymerase II///DNA damage response, signal transduction by p53 class mediator resulting in transcription of p21 class mediator///negative regulation of cell population proliferation///negative regulation of gene expression///positive regulation of apoptotic process///negative regulation of DNA binding///negative regulation by host of viral transcription///positive regulation by host of viral transcription///negative regulation of cyclin-dependent protein serine/threonine kinase activity///negative regulation of DNA-templated transcription///positive regulation of DNA-templated transcription///positive regulation of transcription by RNA polymerase II///protein-containing complex assembly///cellular response to dexamethasone stimulus///regulation of mitotic cell cycle phase transition///positive regulation of cysteine-type endopeptidase activity involved in apoptotic signaling pathway	chromatin///nucleus///nucleoplasm///mitochondrion///transcription repressor complex
2212	0.000441	1.77e-05	0.571	-4.29177	-2.45081	84.74	FCGR2A	Fc gamma receptor IIa	CD32|CD32A|CDw32|FCG2|FCGR2|FCGR2A1|FcGR|FcgammaRIIa|IGFR2	protein-coding	ENSG00000143226	active	NC_000001.11	161505430	161524048	positive	4265	GO:0004888///GO:0005515///GO:0019864	GO:0002376///GO:0007166///GO:0050776	GO:0005794///GO:0005886///GO:0030667	transmembrane signaling receptor activity///protein binding///IgG binding	immune system process///cell surface receptor signaling pathway///regulation of immune response	Golgi apparatus///plasma membrane///secretory granule membrane
399979	0.000444	1.79e-05	0.0868	4.2899	0.372189	4059.02	SNX19	sorting nexin 19	CHET8	protein-coding	ENSG00000120451	active	NC_000011.10	130866260	130916488	negative	17103	GO:0005515///GO:0035091	GO:0002062///GO:0006887///GO:0030073///GO:0051649///GO:1990502	GO:0005737///GO:0043231	protein binding///phosphatidylinositol binding	chondrocyte differentiation///exocytosis///insulin secretion///establishment of localization in cell///dense core granule maturation	cytoplasm///intracellular membrane-bounded organelle
114034	0.000445	1.79e-05	0.1616	4.28916	0.69292	231.62	TOE1	target of EGR1, exonuclease	PCH7|TOE-1|hCaf1z	protein-coding	ENSG00000132773	active	NC_000001.11	45339751	45343973	positive	2739	GO:0000175///GO:0003723///GO:0004535///GO:0005515///GO:0017069///GO:0046872	GO:0034472///GO:0090503	GO:0005654///GO:0005730///GO:0005737///GO:0015030///GO:0016604///GO:0016607	3'-5'-exoribonuclease activity///RNA binding///poly(A)-specific ribonuclease activity///protein binding///snRNA binding///metal ion binding	snRNA 3'-end processing///RNA phosphodiester bond hydrolysis, exonucleolytic	nucleoplasm///nucleolus///cytoplasm///Cajal body///nuclear body///nuclear speck
284716	0.000452	1.82e-05	0.1831	4.28536	0.784644	843	RIMKLA	ribosomal modification protein rimK like family member A	FAM80A|NAAGS|NAAGS-II|NAAGS2	protein-coding	ENSG00000177181	active	NC_000001.11	42380792	42425813	positive	12158	GO:0005515///GO:0005524///GO:0016879///GO:0046872///GO:0072590	GO:0009064///GO:0036211	GO:0005737///GO:0005829	protein binding///ATP binding///ligase activity, forming carbon-nitrogen bonds///metal ion binding///N-acetyl-L-aspartate-L-glutamate ligase activity	glutamine family amino acid metabolic process///protein modification process	cytoplasm///cytosol
10458	0.000452	1.83e-05	0.1868	4.2852	0.800603	2104.93	BAIAP2	BAR/IMD domain containing adaptor protein 2	BAP2|FLAF3|IRSP53|WAML	protein-coding	ENSG00000175866	active	NC_000017.11	81035131	81117434	positive	8752	GO:0001221///GO:0005515///GO:0008022///GO:0008093///GO:0030165///GO:0042802///GO:0070064///GO:0097110///GO:0098641	GO:0007009///GO:0007409///GO:0007420///GO:0008286///GO:0008360///GO:0009617///GO:0016358///GO:0030838///GO:0032956///GO:0035418///GO:0048167///GO:0051017///GO:0051764///GO:0061003///GO:0071364///GO:0098609///GO:1905232///GO:1905274///GO:2000251///GO:2000463	GO:0001726///GO:0005654///GO:0005737///GO:0005791///GO:0005794///GO:0005829///GO:0005874///GO:0005886///GO:0005912///GO:0015629///GO:0030027///GO:0030141///GO:0030175///GO:0043025///GO:0043198///GO:0044306///GO:0060076///GO:0061845///GO:0061846///GO:0070062///GO:0097060///GO:0098685///GO:0098978///GO:0099092///GO:0099523///GO:0099524	transcription coregulator binding///protein binding///protein C-terminus binding///cytoskeletal anchor activity///PDZ domain binding///identical protein binding///proline-rich region binding///scaffold protein binding///cadherin binding involved in cell-cell adhesion	plasma membrane organization///axonogenesis///brain development///insulin receptor signaling pathway///regulation of cell shape///response to bacterium///dendrite development///positive regulation of actin filament polymerization///regulation of actin cytoskeleton organization///protein localization to synapse///regulation of synaptic plasticity///actin filament bundle assembly///actin crosslink formation///positive regulation of dendritic spine morphogenesis///cellular response to epidermal growth factor stimulus///cell-cell adhesion///cellular response to L-glutamate///regulation of modification of postsynaptic actin cytoskeleton///positive regulation of actin cytoskeleton reorganization///positive regulation of excitatory postsynaptic potential	ruffle///nucleoplasm///cytoplasm///rough endoplasmic reticulum///Golgi apparatus///cytosol///microtubule///plasma membrane///adherens junction///actin cytoskeleton///lamellipodium///secretory granule///filopodium///neuronal cell body///dendritic shaft///neuron projection terminus///excitatory synapse///neuron projection branch point///dendritic spine cytoplasm///extracellular exosome///synaptic membrane///Schaffer collateral - CA1 synapse///glutamatergic synapse///postsynaptic density, intracellular component///presynaptic cytosol///postsynaptic cytosol
8334	0.000455	1.84e-05	0.208	4.28334	0.891131	2692.99	H2AC6	H2A clustered histone 6	H2A/l|H2AFL|HIST1H2AC|dJ221C16.4	protein-coding	ENSG00000180573	active	NC_000006.12	26124145	26124690	positive	546	GO:0003674///GO:0003677///GO:0005515///GO:0030527///GO:0046982	GO:0008285	GO:0000786///GO:0005634///GO:0005654///GO:0070062	molecular_function///DNA binding///protein binding///structural constituent of chromatin///protein heterodimerization activity	negative regulation of cell population proliferation	nucleosome///nucleus///nucleoplasm///extracellular exosome
3684	0.000455	1.84e-05	0.8137	-4.28353	-3.48559	21.26	ITGAM	integrin subunit alpha M	CD11B|CR3A|MAC-1|MAC1A|MO1A|SLEB6	protein-coding	ENSG00000169896	active	NC_000016.10	31259975	31332877	positive	4819	GO:0001540///GO:0001851///GO:0005178///GO:0005515///GO:0031072///GO:0038024///GO:0046872	GO:0001774///GO:0006898///GO:0006911///GO:0007155///GO:0007160///GO:0007229///GO:0010668///GO:0030900///GO:0032930///GO:0033627///GO:0043315///GO:0045087///GO:0045963///GO:0090314///GO:0097190///GO:0097242///GO:0098609///GO:0098742///GO:0110090///GO:0150062///GO:0150064///GO:1901216///GO:1904151///GO:1905114///GO:2000363	GO:0005615///GO:0005886///GO:0008305///GO:0009897///GO:0009986///GO:0034688///GO:0035579///GO:0044853///GO:0070062///GO:0070821	amyloid-beta binding///complement component C3b binding///integrin binding///protein binding///heat shock protein binding///cargo receptor activity///metal ion binding	microglial cell activation///receptor-mediated endocytosis///phagocytosis, engulfment///cell adhesion///cell-matrix adhesion///integrin-mediated signaling pathway///ectodermal cell differentiation///forebrain development///positive regulation of superoxide anion generation///cell adhesion mediated by integrin///positive regulation of neutrophil degranulation///innate immune response///negative regulation of dopamine metabolic process///positive regulation of protein targeting to membrane///apoptotic signaling pathway///amyloid-beta clearance///cell-cell adhesion///cell-cell adhesion via plasma-membrane adhesion molecules///positive regulation of hippocampal neuron apoptotic process///complement-mediated synapse pruning///vertebrate eye-specific patterning///positive regulation of neuron death///positive regulation of microglial cell mediated cytotoxicity///cell surface receptor signaling pathway involved in cell-cell signaling///positive regulation of prostaglandin-E synthase activity	extracellular space///plasma membrane///integrin complex///external side of plasma membrane///cell surface///integrin alphaM-beta2 complex///specific granule membrane///plasma membrane raft///extracellular exosome///tertiary granule membrane
984	0.000462	1.87e-05	0.1859	-4.2794	-0.79546	411.32	CDK11B	cyclin dependent kinase 11B	CDC2L1|CDK11|CDK11-p110|CDK11-p46|CDK11-p58|CLK-1|PITSLREA|PK58|p58|p58CDC2L1|p58CLK-1	protein-coding	ENSG00000248333	active	NC_000001.11	1635225	1659619	negative	4363	GO:0003723///GO:0004672///GO:0004674///GO:0004693///GO:0005515///GO:0005524///GO:0106310	GO:0000278///GO:0001558///GO:0006355///GO:0006468///GO:0006915///GO:0007346///GO:0050684	GO:0005634///GO:0005737	RNA binding///protein kinase activity///protein serine/threonine kinase activity///cyclin-dependent protein serine/threonine kinase activity///protein binding///ATP binding///protein serine kinase activity	mitotic cell cycle///regulation of cell growth///regulation of DNA-templated transcription///protein phosphorylation///apoptotic process///regulation of mitotic cell cycle///regulation of mRNA processing	nucleus///cytoplasm
375287	0.000462	1.87e-05	0.2827	-4.27938	-1.21	68.98	RBM43	RNA binding motif protein 43	C2orf38	protein-coding	ENSG00000184898	active	NC_000002.12	151247940	151261863	negative	4176	GO:0003723///GO:0005515			RNA binding///protein binding
57609	0.000464	1.88e-05	0.0929	-4.27843	-0.397552	11013.3	DIP2B	disco interacting protein 2 homolog B		protein-coding	ENSG00000066084	active	NC_000012.12	50504985	50748657	positive	8705	GO:0003674///GO:0043014	GO:0007399///GO:0008150///GO:0030517///GO:2000758	GO:0005634///GO:0005737///GO:0016020///GO:0030424///GO:0030425///GO:0043204///GO:0070062	molecular_function///alpha-tubulin binding	nervous system development///biological_process///negative regulation of axon extension///positive regulation of peptidyl-lysine acetylation	nucleus///cytoplasm///membrane///axon///dendrite///perikaryon///extracellular exosome
27132	0.000467	1.9e-05	0.9737	-4.27651	-4.16403	11.13	CPNE7	copine 7		protein-coding	ENSG00000178773	active	NC_000016.10	89575758	89597246	positive	4342	GO:0005515///GO:0005544///GO:0046872	GO:0006629///GO:0071277	GO:0005634///GO:0005737///GO:0005886///GO:0070062	protein binding///calcium-dependent phospholipid binding///metal ion binding	lipid metabolic process///cellular response to calcium ion	nucleus///cytoplasm///plasma membrane///extracellular exosome
150465	0.000469	1.91e-05	0.1585	4.27542	0.677454	2796.86	TTL	tubulin tyrosine ligase		protein-coding	ENSG00000114999	active	NC_000002.12	112482127	112541739	positive	14416	GO:0004835///GO:0005524	GO:0000226///GO:0030516///GO:0043687///GO:0045931///GO:0090235	GO:0005876	tubulin-tyrosine ligase activity///ATP binding	microtubule cytoskeleton organization///regulation of axon extension///post-translational protein modification///positive regulation of mitotic cell cycle///regulation of metaphase plate congression	spindle microtubule
7048	0.00047	1.91e-05	0.5297	4.27476	2.26448	429.11	TGFBR2	transforming growth factor beta receptor 2	AAT3|FAA3|LDS1B|LDS2|LDS2B|MFS2|RIIC|TAAD2|TBR-ii|TBRII|TGFR-2|TGFbeta-RII|tbetaR-II	protein-coding	ENSG00000163513	active	NC_000003.12	30606472	30694142	positive	6673	GO:0004674///GO:0004675///GO:0005024///GO:0005026///GO:0005515///GO:0005524///GO:0005539///GO:0017002///GO:0031435///GO:0034713///GO:0046332///GO:0046872///GO:0048185///GO:0050431///GO:0060090	GO:0001568///GO:0001569///GO:0001570///GO:0001666///GO:0001701///GO:0001947///GO:0002053///GO:0002088///GO:0002651///GO:0002663///GO:0002666///GO:0003148///GO:0003149///GO:0003151///GO:0003181///GO:0003186///GO:0003214///GO:0003274///GO:0003430///GO:0006468///GO:0006898///GO:0006915///GO:0007179///GO:0007182///GO:0007219///GO:0007224///GO:0007369///GO:0007420///GO:0007507///GO:0007566///GO:0007568///GO:0007584///GO:0008284///GO:0009410///GO:0009612///GO:0009749///GO:0010468///GO:0010634///GO:0010718///GO:0010862///GO:0018105///GO:0018107///GO:0031100///GO:0032147///GO:0032924///GO:0035162///GO:0042060///GO:0042127///GO:0043011///GO:0043415///GO:0043627///GO:0045766///GO:0048545///GO:0048565///GO:0048661///GO:0048701///GO:0051138///GO:0060044///GO:0060389///GO:0060412///GO:0060434///GO:0060440///GO:0060443///GO:0060463///GO:0061520///GO:0062009///GO:0070723///GO:0071363///GO:0072091///GO:1905007///GO:1905315///GO:1905316///GO:1905317///GO:1990086///GO:1990428///GO:2000379///GO:2000563	GO:0005576///GO:0005829///GO:0005886///GO:0005901///GO:0009897///GO:0016020///GO:0043235///GO:0045121///GO:0070021	protein serine/threonine kinase activity///transmembrane receptor protein serine/threonine kinase activity///transforming growth factor beta receptor activity///transforming growth factor beta receptor activity, type II///protein binding///ATP binding///glycosaminoglycan binding///activin receptor activity///mitogen-activated protein kinase kinase kinase binding///type I transforming growth factor beta receptor binding///SMAD binding///metal ion binding///activin binding///transforming growth factor beta binding///molecular adaptor activity	blood vessel development///branching involved in blood vessel morphogenesis///vasculogenesis///response to hypoxia///in utero embryonic development///heart looping///positive regulation of mesenchymal cell proliferation///lens development in camera-type eye///positive regulation of tolerance induction to self antigen///positive regulation of B cell tolerance induction///positive regulation of T cell tolerance induction///outflow tract septum morphogenesis///membranous septum morphogenesis///outflow tract morphogenesis///atrioventricular valve morphogenesis///tricuspid valve morphogenesis///cardiac left ventricle morphogenesis///endocardial cushion fusion///growth plate cartilage chondrocyte growth///protein phosphorylation///receptor-mediated endocytosis///apoptotic process///transforming growth factor beta receptor signaling pathway///common-partner SMAD protein phosphorylation///Notch signaling pathway///smoothened signaling pathway///gastrulation///brain development///heart development///embryo implantation///aging///response to nutrient///positive regulation of cell population proliferation///response to xenobiotic stimulus///response to mechanical stimulus///response to glucose///regulation of gene expression///positive regulation of epithelial cell migration///positive regulation of epithelial to mesenchymal transition///positive regulation of pathway-restricted SMAD protein phosphorylation///peptidyl-serine phosphorylation///peptidyl-threonine phosphorylation///animal organ regeneration///activation of protein kinase activity///activin receptor signaling pathway///embryonic hemopoiesis///wound healing///regulation of cell population proliferation///myeloid dendritic cell differentiation///positive regulation of skeletal muscle tissue regeneration///response to estrogen///positive regulation of angiogenesis///response to steroid hormone///digestive tract development///positive regulation of smooth muscle cell proliferation///embryonic cranial skeleton morphogenesis///positive regulation of NK T cell differentiation///negative regulation of cardiac muscle cell proliferation///pathway-restricted SMAD protein phosphorylation///ventricular septum morphogenesis///bronchus morphogenesis///trachea formation///mammary gland morphogenesis///lung lobe morphogenesis///Langerhans cell differentiation///secondary palate development///response to cholesterol///cellular response to growth factor stimulus///regulation of stem cell proliferation///positive regulation of epithelial to mesenchymal transition involved in endocardial cushion formation///cell proliferation involved in endocardial cushion morphogenesis///superior endocardial cushion morphogenesis///inferior endocardial cushion morphogenesis///lens fiber cell apoptotic process///miRNA transport///positive regulation of reactive oxygen species metabolic process///positive regulation of CD4-positive, alpha-beta T cell proliferation	extracellular region///cytosol///plasma membrane///caveola///external side of plasma membrane///membrane///receptor complex///membrane raft///transforming growth factor beta ligand-receptor complex
100287362	0.000472	1.93e-05	1.7666	-4.27333	-7.5493	22.51	PRSS46P	serine protease 46, pseudogene	PRSS46|TESSP6	pseudo	ENSG00000261603	active	NC_000003.12	46719583	46736427	negative	980	GO:0004252	GO:0006508	GO:0005615	serine-type endopeptidase activity	proteolysis	extracellular space
105375721	0.000475	1.94e-05	0.3355	-4.27192	-1.43315	99.06	LOC105375721	uncharacterized LOC105375721		ncRNA		active	NC_000008.11	117556446	117714079	negative	10813
51440	0.000476	1.94e-05	0.1539	4.27126	0.657446	208.85	HPCAL4	hippocalcin like 4	HLP4	protein-coding	ENSG00000116983	active	NC_000001.11	39678648	39691485	negative	4776	GO:0005246///GO:0005509///GO:0005515///GO:0008022///GO:0019904	GO:0007165///GO:0007417		calcium channel regulator activity///calcium ion binding///protein binding///protein C-terminus binding///protein domain specific binding	signal transduction///central nervous system development
64834	0.00048	1.96e-05	0.1774	4.26913	0.757436	568.91	ELOVL1	ELOVL fatty acid elongase 1	CGI-88|IKSHD|Ssc1	protein-coding	ENSG00000066322	active	NC_000001.11	43363397	43368074	negative	1786	GO:0005515///GO:0009922///GO:0102336///GO:0102337///GO:0102338///GO:0102756	GO:0006636///GO:0019367///GO:0030148///GO:0034625///GO:0034626///GO:0035338///GO:0036109///GO:0042761///GO:0043651///GO:0046513///GO:0061436	GO:0005783///GO:0005789///GO:0016020	protein binding///fatty acid elongase activity///3-oxo-arachidoyl-CoA synthase activity///3-oxo-cerotoyl-CoA synthase activity///3-oxo-lignoceronyl-CoA synthase activity///very-long-chain 3-ketoacyl-CoA synthase activity	unsaturated fatty acid biosynthetic process///fatty acid elongation, saturated fatty acid///sphingolipid biosynthetic process///fatty acid elongation, monounsaturated fatty acid///fatty acid elongation, polyunsaturated fatty acid///long-chain fatty-acyl-CoA biosynthetic process///alpha-linolenic acid metabolic process///very long-chain fatty acid biosynthetic process///linoleic acid metabolic process///ceramide biosynthetic process///establishment of skin barrier	endoplasmic reticulum///endoplasmic reticulum membrane///membrane
100652824	0.000482	1.97e-05	0.4135	-4.26808	-1.76496	67.25	KIAA2012	KIAA2012		protein-coding	ENSG00000182329	active	NC_000002.12	202073255	202205188	positive	4659
22806	0.000484	1.98e-05	1.1731	-4.2668	-5.00541	13.32	IKZF3	IKAROS family zinc finger 3	AIO|AIOLOS|IMD84|ZNFN1A3	protein-coding	ENSG00000161405	active	NC_000017.11	39757715	39864312	negative	10132	GO:0000978///GO:0001228///GO:0003700///GO:0005515///GO:0042802///GO:0042803///GO:0042826///GO:0043565///GO:0046872///GO:0046982///GO:1990841	GO:0006357///GO:0007498///GO:0009617///GO:0030183///GO:0030217///GO:0030888///GO:0042981///GO:0045577///GO:0045619///GO:0045944	GO:0005634///GO:0005654///GO:0005737///GO:0005829	RNA polymerase II cis-regulatory region sequence-specific DNA binding///DNA-binding transcription activator activity, RNA polymerase II-specific///DNA-binding transcription factor activity///protein binding///identical protein binding///protein homodimerization activity///histone deacetylase binding///sequence-specific DNA binding///metal ion binding///protein heterodimerization activity///promoter-specific chromatin binding	regulation of transcription by RNA polymerase II///mesoderm development///response to bacterium///B cell differentiation///T cell differentiation///regulation of B cell proliferation///regulation of apoptotic process///regulation of B cell differentiation///regulation of lymphocyte differentiation///positive regulation of transcription by RNA polymerase II	nucleus///nucleoplasm///cytoplasm///cytosol
105369463	0.000488	2e-05	0.448	4.2645	1.91053	100.34	LOC105369463	uncharacterized LOC105369463		ncRNA		active	NC_000011.10	103595260	103651280	negative	1377
83656	0.000493	2.02e-05	0.8662	-4.26217	-3.69184	11.9	FAM167A-AS1	FAM167A antisense RNA 1	C8orf12	ncRNA	ENSG00000184608	active	NC_000008.11	11368402	11438657	positive	1222
400823	0.000496	2.04e-05	0.8956	-4.26074	-3.81575	15.36	FAM177B	family with sequence similarity 177 member B		protein-coding	ENSG00000197520	active	NC_000001.11	222737216	222772193	positive	5553
11346	0.000501	2.06e-05	0.1702	4.25802	0.724826	83.69	SYNPO	synaptopodin		protein-coding	ENSG00000171992	active	NC_000005.10	150586026	150659214	positive	10624	GO:0003779///GO:0005515	GO:0032233///GO:0098886///GO:1905355	GO:0001725///GO:0005634///GO:0005829///GO:0005886///GO:0005923///GO:0014069///GO:0015629///GO:0030018///GO:0043197///GO:0043204///GO:0097444	actin binding///protein binding	positive regulation of actin filament bundle assembly///modification of dendritic spine///spine apparatus assembly	stress fiber///nucleus///cytosol///plasma membrane///bicellular tight junction///postsynaptic density///actin cytoskeleton///Z disc///dendritic spine///perikaryon///spine apparatus
105378316	0.000502	2.07e-05	1.4212	-4.25731	-6.05066	7.95	LOC105378316	uncharacterized LOC105378316		ncRNA		active	NC_000010.11	58433926	58503438	positive	1220
63939	0.000504	2.08e-05	0.199	-4.25636	-0.846891	457.17	FAM217B	family with sequence similarity 217 member B	C20orf177|dJ551D2.5	protein-coding	ENSG00000196227	active	NC_000020.11	59933769	59948680	positive	5316	GO:0005515		GO:0005654///GO:0005829	protein binding		nucleoplasm///cytosol
22987	0.000505	2.09e-05	0.573	4.2554	2.43852	7.05	SV2C	synaptic vesicle glycoprotein 2C	SLC22B3	protein-coding	ENSG00000122012	active	NC_000005.10	75847463	76353939	positive	13381	GO:0005515///GO:0022857	GO:0006836///GO:0007268///GO:0055085///GO:2000300	GO:0005886///GO:0008021///GO:0016020///GO:0030672///GO:0043005///GO:0098691	protein binding///transmembrane transporter activity	neurotransmitter transport///chemical synaptic transmission///transmembrane transport///regulation of synaptic vesicle exocytosis	plasma membrane///synaptic vesicle///membrane///synaptic vesicle membrane///neuron projection///dopaminergic synapse
284021	0.000505	2.09e-05	0.4386	-4.25542	-1.86645	99.48	MILR1	mast cell immunoglobulin like receptor 1	Allergin-1|C17orf60|MCA-32|MCA32	protein-coding	ENSG00000271605	active	NC_000017.11	64449006	64496469	positive	3670	GO:0004888///GO:0005515	GO:0007166///GO:0033004///GO:0043303///GO:0098742	GO:0005886	transmembrane signaling receptor activity///protein binding	cell surface receptor signaling pathway///negative regulation of mast cell activation///mast cell degranulation///cell-cell adhesion via plasma-membrane adhesion molecules	plasma membrane
26045	0.000505	2.09e-05	0.1392	-4.25493	-0.592415	1795.23	LRRTM2	leucine rich repeat transmembrane neuronal 2		protein-coding	ENSG00000146006	active	NC_000005.10	138868921	138875335	negative	6064	GO:0005515///GO:0042043	GO:0002091///GO:0050808///GO:0051965///GO:0060291///GO:0099151	GO:0005615///GO:0060076///GO:0098685///GO:0098686///GO:0098839///GO:0098978///GO:0098982///GO:0099634	protein binding///neurexin family protein binding	negative regulation of receptor internalization///synapse organization///positive regulation of synapse assembly///long-term synaptic potentiation///regulation of postsynaptic density assembly	extracellular space///excitatory synapse///Schaffer collateral - CA1 synapse///hippocampal mossy fiber to CA3 synapse///postsynaptic density membrane///glutamatergic synapse///GABA-ergic synapse///postsynaptic specialization membrane
107986432	0.000506	2.1e-05	0.2925	4.25448	1.24433	332.34	LOC107986432	uncharacterized LOC107986432		ncRNA		active	NC_000005.10	91135190	91207669	negative	8881
6513	0.000507	2.1e-05	0.3724	4.25394	1.58421	769.72	SLC2A1	solute carrier family 2 member 1	CSE|DYT17|DYT18|DYT9|EIG12|GLUT|GLUT-1|GLUT1|GLUT1DS|HTLVR|PED|SDCHCN	protein-coding	ENSG00000117394	active	NC_000001.11	42925375	42958868	negative	3362	GO:0005324///GO:0005355///GO:0005515///GO:0015149///GO:0019900///GO:0033300///GO:0042802///GO:0042910///GO:0043621///GO:0055056	GO:0001666///GO:0007417///GO:0007565///GO:0015749///GO:0015911///GO:0019852///GO:0021987///GO:0032868///GO:0042149///GO:0042908///GO:0045494///GO:0046323///GO:0065003///GO:0070837///GO:0071260///GO:0071474///GO:0098708///GO:0150104///GO:1904016///GO:1904659	GO:0000139///GO:0001674///GO:0001917///GO:0001939///GO:0005829///GO:0005886///GO:0005901///GO:0014704///GO:0016020///GO:0016323///GO:0016324///GO:0030018///GO:0030496///GO:0030864///GO:0042383///GO:0042470///GO:0070062///GO:0072562///GO:0098793	long-chain fatty acid transporter activity///glucose transmembrane transporter activity///protein binding///hexose transmembrane transporter activity///kinase binding///dehydroascorbic acid transmembrane transporter activity///identical protein binding///xenobiotic transmembrane transporter activity///protein self-association///D-glucose transmembrane transporter activity	response to hypoxia///central nervous system development///female pregnancy///monosaccharide transmembrane transport///long-chain fatty acid import across plasma membrane///L-ascorbic acid metabolic process///cerebral cortex development///response to insulin///cellular response to glucose starvation///xenobiotic transport///photoreceptor cell maintenance///glucose import///protein-containing complex assembly///dehydroascorbic acid transport///cellular response to mechanical stimulus///cellular hyperosmotic response///glucose import across plasma membrane///transport across blood-brain barrier///response to Thyroglobulin triiodothyronine///glucose transmembrane transport	Golgi membrane///female germ cell nucleus///photoreceptor inner segment///female pronucleus///cytosol///plasma membrane///caveola///intercalated disc///membrane///basolateral plasma membrane///apical plasma membrane///Z disc///midbody///cortical actin cytoskeleton///sarcolemma///melanosome///extracellular exosome///blood microparticle///presynapse
84333	0.000509	2.11e-05	0.1716	4.25265	0.729765	2059.11	PCGF5	polycomb group ring finger 5	RNF159	protein-coding	ENSG00000180628	active	NC_000010.11	91162402	91284337	positive	8531	GO:0005515///GO:0046872	GO:0006357///GO:0036353///GO:0045944///GO:0060819	GO:0000805///GO:0005634///GO:0005654///GO:0005794///GO:0005813///GO:0031519///GO:0035102	protein binding///metal ion binding	regulation of transcription by RNA polymerase II///histone H2A-K119 monoubiquitination///positive regulation of transcription by RNA polymerase II///inactivation of X chromosome by genomic imprinting	X chromosome///nucleus///nucleoplasm///Golgi apparatus///centrosome///PcG protein complex///PRC1 complex
79025	0.00051	2.12e-05	0.2625	-4.25199	-1.11607	51.79	FNDC11	fibronectin type III domain containing 11	C20orf195	protein-coding	ENSG00000125531	active	NC_000020.11	63553020	63556712	positive	2091	GO:0005515			protein binding
285025	0.00051	2.12e-05	0.7736	-4.25156	-3.28921	15.06	CCDC141	coiled-coil domain containing 141	CAMDI	protein-coding	ENSG00000163492	active	NC_000002.12	178825308	179050137	negative	18675	GO:0005515	GO:0021799///GO:0051642	GO:0005737///GO:0005813///GO:0043005	protein binding	cerebral cortex radially oriented cell migration///centrosome localization	cytoplasm///centrosome///neuron projection
101927693	0.00051	2.13e-05	0.2944	-4.25129	-1.25151	39.24	ACSL6-AS1	ACSL6 antisense RNA 1		ncRNA	ENSG00000223548	active	NC_000005.10	132001057	132007022	positive	3458
144203	0.00051	2.13e-05	0.5419	-4.25119	-2.3036	22.68	OVOS2	alpha-2-macroglobulin like 1 pseudogene		pseudo	ENSG00000177359	active	NC_000012.12	31111652	31201235	negative	5725	GO:0004867	GO:0010951	GO:0005615	serine-type endopeptidase inhibitor activity	negative regulation of endopeptidase activity	extracellular space
8744	0.000514	2.14e-05	0.3113	-4.24924	-1.32294	45.82	TNFSF9	TNF superfamily member 9	4-1BB-L|CD137L|TNLG5A	protein-coding	ENSG00000125657	active	NC_000019.10	6531026	6535924	positive	1634	GO:0005102///GO:0005125///GO:0005164///GO:0032813	GO:0006955///GO:0007165///GO:0007267///GO:0042104///GO:0042129///GO:0042981///GO:0045585	GO:0005615///GO:0005886	signaling receptor binding///cytokine activity///tumor necrosis factor receptor binding///tumor necrosis factor receptor superfamily binding	immune response///signal transduction///cell-cell signaling///positive regulation of activated T cell proliferation///regulation of T cell proliferation///regulation of apoptotic process///positive regulation of cytotoxic T cell differentiation	extracellular space///plasma membrane
8110	0.000519	2.17e-05	0.1169	4.24702	0.496326	738.79	DPF3	double PHD fingers 3	BAF45C|CERD4|SMARCG3	protein-coding	ENSG00000205683	active	NC_000014.9	72619296	72894116	negative	4991	GO:0003712///GO:0008270///GO:0042393	GO:0006338///GO:0006351///GO:0006357///GO:0007399///GO:0007517///GO:0008150///GO:0030071///GO:0045597///GO:0045663///GO:0045892///GO:0045944///GO:0070316///GO:2000045///GO:2000781///GO:2000819	GO:0000785///GO:0005654///GO:0016514///GO:0035060///GO:0071565	transcription coregulator activity///zinc ion binding///histone binding	chromatin remodeling///DNA-templated transcription///regulation of transcription by RNA polymerase II///nervous system development///muscle organ development///biological_process///regulation of mitotic metaphase/anaphase transition///positive regulation of cell differentiation///positive regulation of myoblast differentiation///negative regulation of DNA-templated transcription///positive regulation of transcription by RNA polymerase II///regulation of G0 to G1 transition///regulation of G1/S transition of mitotic cell cycle///positive regulation of double-strand break repair///regulation of nucleotide-excision repair	chromatin///nucleoplasm///SWI/SNF complex///brahma complex///nBAF complex
105374062	0.000519	2.17e-05	1.1932	-4.24647	-5.06697	20.27	LOC105374062					discontinued	NC_000003.12	119598637	119606762	negative	6203
105377048	0.000526	2.2e-05	1.4326	-4.24359	-6.07941	8.1	LOC105377048	uncharacterized LOC105377048		ncRNA		active	NC_000003.12	42247677	42253494	positive	1563
144195	0.000527	2.21e-05	0.3482	-4.24288	-1.47744	30.88	SLC2A14	solute carrier family 2 member 14	GLUT14|SLC2A3P3	protein-coding	ENSG00000173262	active	NC_000012.12	7812514	7891196	negative	5165	GO:0005355///GO:0015149///GO:0033300///GO:0055056	GO:0007283///GO:0015749///GO:0030154///GO:0046323///GO:0070837///GO:1904659	GO:0005634///GO:0005886///GO:0016020	glucose transmembrane transporter activity///hexose transmembrane transporter activity///dehydroascorbic acid transmembrane transporter activity///D-glucose transmembrane transporter activity	spermatogenesis///monosaccharide transmembrane transport///cell differentiation///glucose import///dehydroascorbic acid transport///glucose transmembrane transport	nucleus///plasma membrane///membrane
105370912	0.000532	2.24e-05	1.5126	-4.23996	-6.41346	10.26	LOC105370912	uncharacterized LOC105370912		ncRNA		active	NC_000015.10	78406074	78409768	positive	1690
57139	0.000532	2.24e-05	0.6939	-4.23985	-2.94219	10.44	RGL3	ral guanine nucleotide dissociation stimulator like 3		protein-coding	ENSG00000205517	active	NC_000019.10	11394060	11419314	negative	2529	GO:0005085///GO:0005515	GO:0007265///GO:0043547	GO:0005829///GO:0005886	guanyl-nucleotide exchange factor activity///protein binding	Ras protein signal transduction///positive regulation of GTPase activity	cytosol///plasma membrane
107985677	0.000532	2.23e-05	0.3183	-4.24007	-1.34977	55.85	LOC107985677	uncharacterized LOC107985677		ncRNA		active	NC_000023.11;NC_000024.10	1880271;1880271	1884970;1884970	-;-	2466
25822	0.000534	2.25e-05	0.1476	4.23877	0.62566	722.5	DNAJB5	DnaJ heat shock protein family (Hsp40) member B5	Hsc40	protein-coding	ENSG00000137094	active	NC_000009.12	34989641	34998900	positive	3546	GO:0005515///GO:0051082///GO:0051087	GO:0006986///GO:0051085	GO:0005829	protein binding///unfolded protein binding///chaperone binding	response to unfolded protein///chaperone cofactor-dependent protein refolding	cytosol
140730	0.00054	2.27e-05	0.1591	4.2363	0.673801	869.26	RIMS4	regulating synaptic membrane exocytosis 4	C20orf190|RIM 4|RIM-4|RIM4|RIM4-gamma|RIM4gamma	protein-coding	ENSG00000101098	active	NC_000020.11	44751808	44810546	negative	5414	GO:0005515///GO:0031267///GO:0044325	GO:0006836///GO:0006887///GO:0042391///GO:2000300	GO:0048786///GO:0097060	protein binding///small GTPase binding///transmembrane transporter binding	neurotransmitter transport///exocytosis///regulation of membrane potential///regulation of synaptic vesicle exocytosis	presynaptic active zone///synaptic membrane
3309	0.000542	2.28e-05	0.2159	4.23519	0.914373	2673.43	HSPA5	heat shock protein family A (Hsp70) member 5	BIP|GRP78|HEL-S-89n	protein-coding	ENSG00000044574	active	NC_000009.12	125234853	125241343	negative	3921	GO:0005509///GO:0005515///GO:0005524///GO:0016887///GO:0019899///GO:0019904///GO:0031072///GO:0031625///GO:0043022///GO:0044183///GO:0045296///GO:0051082///GO:0051087///GO:0051787///GO:0140662	GO:0001554///GO:0006983///GO:0010976///GO:0021589///GO:0021680///GO:0021762///GO:0030182///GO:0030335///GO:0030433///GO:0030512///GO:0030968///GO:0031204///GO:0031333///GO:0031398///GO:0034620///GO:0034975///GO:0035437///GO:0042026///GO:0042149///GO:0042220///GO:0043066///GO:0051085///GO:0051402///GO:0060904///GO:0071236///GO:0071277///GO:0071287///GO:0071320///GO:0071353///GO:0071466///GO:0071480///GO:0097501///GO:1901998///GO:1903891///GO:1903894///GO:1903895///GO:1903897///GO:1904313///GO:1990090///GO:1990440	GO:0005634///GO:0005737///GO:0005739///GO:0005783///GO:0005788///GO:0005789///GO:0005790///GO:0005793///GO:0005829///GO:0005886///GO:0005925///GO:0009986///GO:0016020///GO:0030496///GO:0032991///GO:0034663///GO:0042470///GO:0043231///GO:0070062	calcium ion binding///protein binding///ATP binding///ATP hydrolysis activity///enzyme binding///protein domain specific binding///heat shock protein binding///ubiquitin protein ligase binding///ribosome binding///protein folding chaperone///cadherin binding///unfolded protein binding///chaperone binding///misfolded protein binding///ATP-dependent protein folding chaperone	luteolysis///ER overload response///positive regulation of neuron projection development///cerebellum structural organization///cerebellar Purkinje cell layer development///substantia nigra development///neuron differentiation///positive regulation of cell migration///ubiquitin-dependent ERAD pathway///negative regulation of transforming growth factor beta receptor signaling pathway///endoplasmic reticulum unfolded protein response///post-translational protein targeting to membrane, translocation///negative regulation of protein-containing complex assembly///positive regulation of protein ubiquitination///cellular response to unfolded protein///protein folding in endoplasmic reticulum///maintenance of protein localization in endoplasmic reticulum///protein refolding///cellular response to glucose starvation///response to cocaine///negative regulation of apoptotic process///chaperone cofactor-dependent protein refolding///neuron apoptotic process///regulation of protein folding in endoplasmic reticulum///cellular response to antibiotic///cellular response to calcium ion///cellular response to manganese ion///cellular response to cAMP///cellular response to interleukin-4///cellular response to xenobiotic stimulus///cellular response to gamma radiation///stress response to metal ion///toxin transport///regulation of ATF6-mediated unfolded protein response///regulation of IRE1-mediated unfolded protein response///negative regulation of IRE1-mediated unfolded protein response///regulation of PERK-mediated unfolded protein response///response to methamphetamine hydrochloride///cellular response to nerve growth factor stimulus///positive regulation of transcription from RNA polymerase II promoter in response to endoplasmic reticulum stress	nucleus///cytoplasm///mitochondrion///endoplasmic reticulum///endoplasmic reticulum lumen///endoplasmic reticulum membrane///smooth endoplasmic reticulum///endoplasmic reticulum-Golgi intermediate compartment///cytosol///plasma membrane///focal adhesion///cell surface///membrane///midbody///protein-containing complex///endoplasmic reticulum chaperone complex///melanosome///intracellular membrane-bounded organelle///extracellular exosome
105372666	0.000543	2.29e-05	1.5001	-4.23449	-6.35202	9.83	LOC105372666	uncharacterized LOC105372666		ncRNA		active	NC_000020.11	52210634	52693843	positive	3224
9021	0.000554	2.34e-05	0.2071	4.22957	0.876144	227.7	SOCS3	suppressor of cytokine signaling 3	ATOD4|CIS3|Cish3|SOCS-3|SSI-3|SSI3	protein-coding	ENSG00000184557	active	NC_000017.11	78356777	78360079	negative	2737	GO:0001784///GO:0004860///GO:0005515///GO:0035198///GO:0046935	GO:0007259///GO:0016567///GO:0030154///GO:0035556///GO:0042532///GO:0043066///GO:0043086///GO:0043551///GO:0045597///GO:0046426///GO:0046627///GO:0046854///GO:0050728///GO:0060670///GO:0060674///GO:0097398///GO:1990830	GO:0005829///GO:0005942	phosphotyrosine residue binding///protein kinase inhibitor activity///protein binding///miRNA binding///1-phosphatidylinositol-3-kinase regulator activity	receptor signaling pathway via JAK-STAT///protein ubiquitination///cell differentiation///intracellular signal transduction///negative regulation of tyrosine phosphorylation of STAT protein///negative regulation of apoptotic process///negative regulation of catalytic activity///regulation of phosphatidylinositol 3-kinase activity///positive regulation of cell differentiation///negative regulation of receptor signaling pathway via JAK-STAT///negative regulation of insulin receptor signaling pathway///phosphatidylinositol phosphate biosynthetic process///negative regulation of inflammatory response///branching involved in labyrinthine layer morphogenesis///placenta blood vessel development///cellular response to interleukin-17///cellular response to leukemia inhibitory factor	cytosol///phosphatidylinositol 3-kinase complex
93010	0.000558	2.36e-05	0.6906	-4.22798	-2.91981	33.95	B3GNT7	UDP-GlcNAc:betaGal beta-1,3-N-acetylglucosaminyltransferase 7	beta3GnT7	protein-coding	ENSG00000156966	active	NC_000002.12	231395710	231401164	positive	3639	GO:0005515///GO:0008194///GO:0008375///GO:0008499///GO:0008532///GO:0016757	GO:0016266///GO:0018146///GO:0030311	GO:0000139	protein binding///UDP-glycosyltransferase activity///acetylglucosaminyltransferase activity///UDP-galactose:beta-N-acetylglucosamine beta-1,3-galactosyltransferase activity///N-acetyllactosaminide beta-1,3-N-acetylglucosaminyltransferase activity///glycosyltransferase activity	O-glycan processing///keratan sulfate biosynthetic process///poly-N-acetyllactosamine biosynthetic process	Golgi membrane
57333	0.000558	2.36e-05	0.28	-4.2278	-1.18384	53.55	RCN3	reticulocalbin 3	RLP49	protein-coding	ENSG00000142552	active	NC_000019.10	49527579	49543638	positive	2009	GO:0005509///GO:0005515	GO:0009306///GO:0010952///GO:0015031///GO:0032964///GO:0036503///GO:0043129///GO:0051896///GO:0055091///GO:0060428	GO:0005783///GO:0005788///GO:0043231	calcium ion binding///protein binding	protein secretion///positive regulation of peptidase activity///protein transport///collagen biosynthetic process///ERAD pathway///surfactant homeostasis///regulation of protein kinase B signaling///phospholipid homeostasis///lung epithelium development	endoplasmic reticulum///endoplasmic reticulum lumen///intracellular membrane-bounded organelle
9497	0.000558	2.37e-05	0.1578	4.22729	0.667206	2192.12	SLC4A7	solute carrier family 4 member 7	NBC2|NBC3|NBCN1|SBC2|SLC4A6	protein-coding	ENSG00000033867	active	NC_000003.12	27372721	27484420	negative	8846	GO:0005452///GO:0005515///GO:0008510///GO:0022857	GO:0006164///GO:0006221///GO:0015698///GO:0015701///GO:0035725///GO:0050801///GO:0051453///GO:0055085///GO:0060117///GO:0071363///GO:0090383///GO:0098656	GO:0005886///GO:0016020///GO:0016323///GO:0016324///GO:0032420	solute:inorganic anion antiporter activity///protein binding///sodium:bicarbonate symporter activity///transmembrane transporter activity	purine nucleotide biosynthetic process///pyrimidine nucleotide biosynthetic process///inorganic anion transport///bicarbonate transport///sodium ion transmembrane transport///ion homeostasis///regulation of intracellular pH///transmembrane transport///auditory receptor cell development///cellular response to growth factor stimulus///phagosome acidification///anion transmembrane transport	plasma membrane///membrane///basolateral plasma membrane///apical plasma membrane///stereocilium
106780802	0.000561	2.38e-05	0.4195	-4.22594	-1.77285	19.48	KCNK4-TEX40	KCNK4-TEX40 readthrough		ncRNA	ENSG00000257069	active	NC_000011.10	64291722	64304769	positive	2733
407045	0.000563	2.39e-05	0.5637	-4.22501	-2.38183	16.17	MIR7-3	microRNA 7-3	MIRN7-3|hsa-mir-7-3|mir-7-3	ncRNA	ENSG00000207630	active	NC_000019.10	4770670	4770779	positive	110		GO:0035195	GO:0016442		miRNA-mediated gene silencing	RISC complex
10780	0.000565	2.4e-05	0.1828	4.22374	0.771996	1068.83	ZNF234	zinc finger protein 234	HZF4|ZNF269	protein-coding	ENSG00000263002	active	NC_000019.10	44141530	44160313	positive	5211	GO:0000978///GO:0000981///GO:0046872	GO:0006357	GO:0005634	RNA polymerase II cis-regulatory region sequence-specific DNA binding///DNA-binding transcription factor activity, RNA polymerase II-specific///metal ion binding	regulation of transcription by RNA polymerase II	nucleus
55901	0.000571	2.43e-05	0.1688	4.22143	0.712667	1222.42	THSD1	thrombospondin type 1 domain containing 1	ANIB12|TMTSP|UNQ3010	protein-coding	ENSG00000136114	active	NC_000013.11	52377167	52406172	negative	3026	GO:0005515///GO:0050840	GO:0048041	GO:0005576///GO:0005768///GO:0005829///GO:0005925///GO:0010008///GO:0071944	protein binding///extracellular matrix binding	focal adhesion assembly	extracellular region///endosome///cytosol///focal adhesion///endosome membrane///cell periphery
100008587	0.000574	2.44e-05	0.9247	4.22001	3.90239	71.9	RNA5-8SN5	RNA, 5.8S ribosomal N5	RN5-8S1|RNA5-8S5	rRNA		active	NT_167214.1	112024	112180	positive	157	GO:0003735		GO:0005840	structural constituent of ribosome		ribosome
105369519	0.000574	2.45e-05	1.2317	-4.21948	-5.19707	15.38	LOC105369519	uncharacterized LOC105369519		ncRNA		active	NC_000011.10	118691528	118709371	positive	2475
864	0.000575	2.45e-05	1.3885	-4.21901	-5.85807	6.99	RUNX3	RUNX family transcription factor 3	AML2|CBFA3|PEBP2aC	protein-coding	ENSG00000020633	active	NC_000001.11	24899511	24965158	negative	4903	GO:0000977///GO:0000978///GO:0000981///GO:0001222///GO:0003700///GO:0005515///GO:0005524///GO:1990837	GO:0000122///GO:0001503///GO:0002062///GO:0006355///GO:0006357///GO:0006468///GO:0030097///GO:0030182///GO:0043371///GO:0043378///GO:0045595///GO:0045786///GO:0045893///GO:0048935///GO:0050680///GO:0071559	GO:0000785///GO:0005634///GO:0005654///GO:0005730///GO:0005737///GO:0005829///GO:0016513///GO:0043231	RNA polymerase II transcription regulatory region sequence-specific DNA binding///RNA polymerase II cis-regulatory region sequence-specific DNA binding///DNA-binding transcription factor activity, RNA polymerase II-specific///transcription corepressor binding///DNA-binding transcription factor activity///protein binding///ATP binding///sequence-specific double-stranded DNA binding	negative regulation of transcription by RNA polymerase II///ossification///chondrocyte differentiation///regulation of DNA-templated transcription///regulation of transcription by RNA polymerase II///protein phosphorylation///hemopoiesis///neuron differentiation///negative regulation of CD4-positive, alpha-beta T cell differentiation///positive regulation of CD8-positive, alpha-beta T cell differentiation///regulation of cell differentiation///negative regulation of cell cycle///positive regulation of DNA-templated transcription///peripheral nervous system neuron development///negative regulation of epithelial cell proliferation///response to transforming growth factor beta	chromatin///nucleus///nucleoplasm///nucleolus///cytoplasm///cytosol///core-binding factor complex///intracellular membrane-bounded organelle
7293	0.000577	2.46e-05	0.3955	-4.21812	-1.66819	26.56	TNFRSF4	TNF receptor superfamily member 4	ACT35|CD134|IMD16|OX40|TXGP1L	protein-coding	ENSG00000186827	active	NC_000001.11	1211326	1216812	negative	3671	GO:0001618///GO:0005031///GO:0005515	GO:0002639///GO:0006954///GO:0006955///GO:0030890///GO:0033209///GO:0042098///GO:0043433///GO:0045892///GO:0046718	GO:0005886///GO:0009897///GO:0009986	virus receptor activity///tumor necrosis factor receptor activity///protein binding	positive regulation of immunoglobulin production///inflammatory response///immune response///positive regulation of B cell proliferation///tumor necrosis factor-mediated signaling pathway///T cell proliferation///negative regulation of DNA-binding transcription factor activity///negative regulation of DNA-templated transcription///viral entry into host cell	plasma membrane///external side of plasma membrane///cell surface
64852	0.00058	2.48e-05	0.1684	-4.21673	-0.710116	721.74	TUT1	terminal uridylyl transferase 1, U6 snRNA-specific	PAPD2|RBM21|STARPAP|TENT1|TUTase|URLC6	protein-coding	ENSG00000149016	active	NC_000011.10	62575052	62591523	negative	2705	GO:0003723///GO:0003730///GO:0004652///GO:0005515///GO:0005524///GO:0016779///GO:0017070///GO:0019899///GO:0046872///GO:0050265///GO:1990817	GO:0006378///GO:0016180///GO:0031123///GO:0034477///GO:0071044///GO:0098789	GO:0005654///GO:0005730///GO:0005829///GO:0016607	RNA binding///mRNA 3'-UTR binding///polynucleotide adenylyltransferase activity///protein binding///ATP binding///nucleotidyltransferase activity///U6 snRNA binding///enzyme binding///metal ion binding///RNA uridylyltransferase activity///RNA adenylyltransferase activity	mRNA polyadenylation///snRNA processing///RNA 3'-end processing///U6 snRNA 3'-end processing///histone mRNA catabolic process///pre-mRNA cleavage required for polyadenylation	nucleoplasm///nucleolus///cytosol///nuclear speck
84448	0.000582	2.49e-05	0.1688	-4.21566	-0.711607	139.41	ABLIM2	actin binding LIM protein family member 2		protein-coding	ENSG00000163995	active	NC_000004.12	7965312	8158813	negative	5371	GO:0046872///GO:0051015	GO:0006351///GO:0030032///GO:0030036	GO:0005737///GO:0015629	metal ion binding///actin filament binding	DNA-templated transcription///lamellipodium assembly///actin cytoskeleton organization	cytoplasm///actin cytoskeleton
54480	0.00059	2.53e-05	0.16	4.21238	0.67406	1206.24	CHPF2	chondroitin polymerizing factor 2	CSGLCA-T|CSGlcAT|ChSy-3|chPF-2	protein-coding	ENSG00000033100	active	NC_000007.14	151232483	151238827	positive	3994	GO:0008376///GO:0047238///GO:0050510	GO:0030206	GO:0000139///GO:0016020///GO:0032580	acetylgalactosaminyltransferase activity///glucuronosyl-N-acetylgalactosaminyl-proteoglycan 4-beta-N-acetylgalactosaminyltransferase activity///N-acetylgalactosaminyl-proteoglycan 3-beta-glucuronosyltransferase activity	chondroitin sulfate biosynthetic process	Golgi membrane///membrane///Golgi cisterna membrane
57134	0.000594	2.55e-05	0.1419	4.21063	0.597303	666.98	MAN1C1	mannosidase alpha class 1C member 1	HMIC|MAN1A3|MAN1C|pp6318	protein-coding	ENSG00000117643	active	NC_000001.11	25616820	25786207	positive	5656	GO:0004571///GO:0005509///GO:0005515	GO:0005975///GO:0006487///GO:0006491///GO:1904381	GO:0000139///GO:0005783///GO:0070062	mannosyl-oligosaccharide 1,2-alpha-mannosidase activity///calcium ion binding///protein binding	carbohydrate metabolic process///protein N-linked glycosylation///N-glycan processing///Golgi apparatus mannose trimming	Golgi membrane///endoplasmic reticulum///extracellular exosome
7033	0.000601	2.58e-05	1.2491	-4.20761	-5.25569	16.76	TFF3	trefoil factor 3	ITF|P1B|TFI	protein-coding	ENSG00000160180	active	NC_000021.9	42311667	42315596	negative	1054	GO:0003674///GO:0005515///GO:0042802	GO:0010906///GO:0030277	GO:0005576///GO:0005615///GO:0030141	molecular_function///protein binding///identical protein binding	regulation of glucose metabolic process///maintenance of gastrointestinal epithelium	extracellular region///extracellular space///secretory granule
105374080	0.000602	2.59e-05	0.4351	-4.20692	-1.83026	18.66	LOC105374080	uncharacterized LOC105374080		ncRNA		active	NC_000003.12	125375397	125386859	positive	1966
2160	0.000602	2.59e-05	0.8555	-4.20679	-3.59895	20.16	F11	coagulation factor XI	FXI|PTA	protein-coding	ENSG00000088926	active	NC_000004.12	186265964	186290727	positive	7191	GO:0004252///GO:0005515///GO:0008201///GO:0070009	GO:0007596///GO:0031639///GO:0051919	GO:0005576///GO:0005615///GO:0005886///GO:0016020///GO:0070062	serine-type endopeptidase activity///protein binding///heparin binding///serine-type aminopeptidase activity	blood coagulation///plasminogen activation///positive regulation of fibrinolysis	extracellular region///extracellular space///plasma membrane///membrane///extracellular exosome
101927760	0.000603	2.59e-05	1.3766	-4.20641	-5.79074	6.67	LINC02944	long intergenic non-protein coding RNA 2944		ncRNA	ENSG00000238276	active	NC_000010.11	118241473	118248202	positive	3058
55758	0.000603	2.6e-05	0.1395	-4.20596	-0.586835	1422.69	RCOR3	REST corepressor 3		protein-coding	ENSG00000117625	active	NC_000001.11	211259277	211316385	positive	7280	GO:0003714///GO:0005515	GO:0006357///GO:0016575///GO:0045892	GO:0000118///GO:0005654///GO:0005667///GO:0005829	transcription corepressor activity///protein binding	regulation of transcription by RNA polymerase II///histone deacetylation///negative regulation of DNA-templated transcription	histone deacetylase complex///nucleoplasm///transcription regulator complex///cytosol
170688	0.000608	2.62e-05	0.164	4.20399	0.689546	595.97	NUDT4P2	nudix hydrolase 4 pseudogene 2		pseudo		active	NC_000001.11	146297773	146301610	positive	3838
118813	0.00061	2.64e-05	0.1456	4.20269	0.611965	978.97	ZFYVE27	zinc finger FYVE-type containing 27	PROTRUDIN|SPG33	protein-coding	ENSG00000155256	active	NC_000010.11	97737121	97760907	positive	7296	GO:0005515///GO:0042802///GO:0043621///GO:0046872	GO:0016192///GO:0031175///GO:0045773///GO:0048011///GO:0071787///GO:0072659	GO:0005654///GO:0005783///GO:0005789///GO:0005829///GO:0030424///GO:0030425///GO:0032584///GO:0043231///GO:0055038///GO:0071782	protein binding///identical protein binding///protein self-association///metal ion binding	vesicle-mediated transport///neuron projection development///positive regulation of axon extension///neurotrophin TRK receptor signaling pathway///endoplasmic reticulum tubular network formation///protein localization to plasma membrane	nucleoplasm///endoplasmic reticulum///endoplasmic reticulum membrane///cytosol///axon///dendrite///growth cone membrane///intracellular membrane-bounded organelle///recycling endosome membrane///endoplasmic reticulum tubular network
2998	0.00061	2.64e-05	0.4845	-4.20266	-2.03623	40.12	GYS2	glycogen synthase 2		protein-coding	ENSG00000111713	active	NC_000012.12	21531527	21604858	negative	5541	GO:0004373///GO:0061547	GO:0005978///GO:0006091///GO:0009749	GO:0005737///GO:0005829///GO:0005856///GO:0005938///GO:0030864///GO:0043265	glycogen (starch) synthase activity///glycogen synthase activity, transferring glucose-1-phosphate	glycogen biosynthetic process///generation of precursor metabolites and energy///response to glucose	cytoplasm///cytosol///cytoskeleton///cell cortex///cortical actin cytoskeleton///ectoplasm
255057	0.000611	2.64e-05	0.2169	4.20218	0.911277	1030.75	CBARP	CACN subunit beta associated regulatory protein	BARP|C19orf26|DOS	protein-coding	ENSG00000099625	active	NC_000019.10	1228287	1238512	negative	5388	GO:0044325	GO:0045955///GO:1901386///GO:1903170	GO:0005886///GO:0030141///GO:0030426///GO:0030672	transmembrane transporter binding	negative regulation of calcium ion-dependent exocytosis///negative regulation of voltage-gated calcium channel activity///negative regulation of calcium ion transmembrane transport	plasma membrane///secretory granule///growth cone///synaptic vesicle membrane
100189387	0.000614	2.66e-05	0.6053	-4.20066	-2.54277	140.77	TRI-AAT5-5	tRNA-Ile (anticodon AAT) 5-5	TRI-AAT5-2|TRNAI23	tRNA		active	NC_000017.11	8187593	8187666	positive	74
440672	0.000615	2.67e-05	0.1684	4.20014	0.707252	685.01	NUDT4B	nudix hydrolase 4B	DIPP-2B|NUDT4P1	protein-coding	ENSG00000177144	active	NC_000001.11	148748774	148752423	positive	3650	GO:0000298///GO:0003723///GO:0008486///GO:0034431///GO:0034432///GO:0046872///GO:0050072	GO:0071543///GO:1901907///GO:1901909///GO:1901911	GO:0005634///GO:0005737///GO:0005829	endopolyphosphatase activity///RNA binding///diphosphoinositol-polyphosphate diphosphatase activity///bis(5'-adenosyl)-hexaphosphatase activity///bis(5'-adenosyl)-pentaphosphatase activity///metal ion binding///m7G(5')pppN diphosphatase activity	diphosphoinositol polyphosphate metabolic process///diadenosine pentaphosphate catabolic process///diadenosine hexaphosphate catabolic process///adenosine 5'-(hexahydrogen pentaphosphate) catabolic process	nucleus///cytoplasm///cytosol
114336	0.000616	2.67e-05	1.3353	-4.1996	-5.60768	6.02	CGB2	chorionic gonadotropin subunit beta 2		protein-coding	ENSG00000104818	active	NC_000019.10	49031873	49033238	positive	1063	GO:0005179	GO:0007186	GO:0005615///GO:0005737	hormone activity	G protein-coupled receptor signaling pathway	extracellular space///cytoplasm
388581	0.000617	2.68e-05	0.4242	-4.19894	-1.781	19.45	C1QTNF12	C1q and TNF related 12	C1QDC2|CTRP12|FAM132A	protein-coding	ENSG00000184163	active	NC_000001.11	1242448	1247218	negative	1309	GO:0005179	GO:0006094///GO:0035774///GO:0043491///GO:0045721///GO:0046323///GO:0046324///GO:0046326///GO:0046628///GO:0050728///GO:0051649///GO:0051897	GO:0005576///GO:0005615	hormone activity	gluconeogenesis///positive regulation of insulin secretion involved in cellular response to glucose stimulus///protein kinase B signaling///negative regulation of gluconeogenesis///glucose import///regulation of glucose import///positive regulation of glucose import///positive regulation of insulin receptor signaling pathway///negative regulation of inflammatory response///establishment of localization in cell///positive regulation of protein kinase B signaling	extracellular region///extracellular space
100189283	0.000617	2.68e-05	0.9359	-4.19884	-3.92959	43.51	TRV-TAC2-1	tRNA-Val (anticodon TAC) 2-1	TRNAV23	tRNA		active	NC_000011.10	59550987	59551059	negative	73
80059	0.00062	2.7e-05	0.2291	-4.19734	-0.961777	498.51	LRRTM4	leucine rich repeat transmembrane neuronal 4		protein-coding	ENSG00000176204	active	NC_000002.12	76747723	77522433	negative	4877			GO:0005615///GO:0031012///GO:0045211			extracellular space///extracellular matrix///postsynaptic membrane
84947	0.00062	2.7e-05	0.2588	4.19732	1.08647	953.22	SERAC1	serine active site containing 1		protein-coding	ENSG00000122335	active	NC_000006.12	158109515	158168270	negative	4663	GO:0003674	GO:0008654///GO:0030198///GO:0032367///GO:0036148	GO:0005739///GO:0005783///GO:0016020///GO:0031012///GO:0044233	molecular_function	phospholipid biosynthetic process///extracellular matrix organization///intracellular cholesterol transport///phosphatidylglycerol acyl-chain remodeling	mitochondrion///endoplasmic reticulum///membrane///extracellular matrix///mitochondria-associated endoplasmic reticulum membrane
116085	0.000628	2.74e-05	0.5808	-4.19388	-2.43586	32.37	SLC22A12	solute carrier family 22 member 12	OAT4L|RST|URAT1	protein-coding	ENSG00000197891	active	NC_000011.10	64590810	64603250	positive	4183	GO:0015143///GO:0030165	GO:0009410///GO:0015711///GO:0015747///GO:0019725///GO:0032869///GO:0046415///GO:0055085///GO:0097744	GO:0005886///GO:0016020///GO:0016324///GO:0031526///GO:0070062	urate transmembrane transporter activity///PDZ domain binding	response to xenobiotic stimulus///organic anion transport///urate transport///cellular homeostasis///cellular response to insulin stimulus///urate metabolic process///transmembrane transport///renal urate salt excretion	plasma membrane///membrane///apical plasma membrane///brush border membrane///extracellular exosome
64711	0.000628	2.74e-05	1.3091	-4.19401	-5.49043	5.41	HS3ST6	heparan sulfate-glucosamine 3-sulfotransferase 6	3-OST-6|3OST6|HAE8|HS3ST5	protein-coding	ENSG00000162040	active	NC_000016.10	1911475	1921428	negative	3995	GO:0008467	GO:0001835///GO:0015012	GO:0000139	[heparan sulfate]-glucosamine 3-sulfotransferase 1 activity	blastocyst hatching///heparan sulfate proteoglycan biosynthetic process	Golgi membrane
377007	0.000635	2.78e-05	0.7293	-4.19066	-3.05614	18.06	KLHL30	kelch like family member 30		protein-coding	ENSG00000168427	active	NC_000002.12	238138668	238152947	positive	3780
63978	0.000635	2.78e-05	1.4599	-4.19062	-6.11782	8.3	PRDM14	PR/SET domain 14	PFM11	protein-coding	ENSG00000147596	active	NC_000008.11	70051613	70071252	negative	2489	GO:0000977///GO:0003723///GO:0005515///GO:0008168///GO:0031490///GO:0046872	GO:0000122///GO:0000902///GO:0001708///GO:0001827///GO:0006357///GO:0007281///GO:0007566///GO:0008543///GO:0009566///GO:0010468///GO:0030718///GO:0034972///GO:0040037///GO:0044030///GO:0048873///GO:0060817///GO:1902093///GO:1902459	GO:0005634///GO:0005654	RNA polymerase II transcription regulatory region sequence-specific DNA binding///RNA binding///protein binding///methyltransferase activity///chromatin DNA binding///metal ion binding	negative regulation of transcription by RNA polymerase II///cell morphogenesis///cell fate specification///inner cell mass cell fate commitment///regulation of transcription by RNA polymerase II///germ cell development///embryo implantation///fibroblast growth factor receptor signaling pathway///fertilization///regulation of gene expression///germ-line stem cell population maintenance///histone H3-R26 methylation///negative regulation of fibroblast growth factor receptor signaling pathway///regulation of DNA methylation///homeostasis of number of cells within a tissue///inactivation of paternal X chromosome///positive regulation of flagellated sperm motility///positive regulation of stem cell population maintenance	nucleus///nucleoplasm
5328	0.000635	2.78e-05	0.2201	4.19049	0.922327	51.17	PLAU	plasminogen activator, urokinase	ATF|BDPLT5|QPD|UPA|URK|u-PA	protein-coding	ENSG00000122861	active	NC_000010.11	73909182	73917501	positive	2807	GO:0004252///GO:0005515	GO:0001666///GO:0006508///GO:0006935///GO:0007165///GO:0007596///GO:0010469///GO:0010755///GO:0010757///GO:0014909///GO:0014910///GO:0030155///GO:0030335///GO:0031639///GO:0033628///GO:0038195///GO:0042127///GO:0042730///GO:0051917///GO:0051918///GO:0061041///GO:2000097	GO:0005576///GO:0005615///GO:0005886///GO:0005925///GO:0009986///GO:0035579///GO:0070062///GO:0070821///GO:0097180///GO:0098637///GO:1905370	serine-type endopeptidase activity///protein binding	response to hypoxia///proteolysis///chemotaxis///signal transduction///blood coagulation///regulation of signaling receptor activity///regulation of plasminogen activation///negative regulation of plasminogen activation///smooth muscle cell migration///regulation of smooth muscle cell migration///regulation of cell adhesion///positive regulation of cell migration///plasminogen activation///regulation of cell adhesion mediated by integrin///urokinase plasminogen activator signaling pathway///regulation of cell population proliferation///fibrinolysis///regulation of fibrinolysis///negative regulation of fibrinolysis///regulation of wound healing///regulation of smooth muscle cell-matrix adhesion	extracellular region///extracellular space///plasma membrane///focal adhesion///cell surface///specific granule membrane///extracellular exosome///tertiary granule membrane///serine protease inhibitor complex///protein complex involved in cell-matrix adhesion///serine-type endopeptidase complex
26013	0.000635	2.78e-05	0.1657	-4.19044	-0.694338	355.76	L3MBTL1	L3MBTL histone methyl-lysine binding protein 1	H-L(3)MBT|L3MBTL|ZC2HC3|dJ138B7.3	protein-coding	ENSG00000185513	active	NC_000020.11	43507697	43541895	positive	3543	GO:0003682///GO:0005515///GO:0008270///GO:0031491///GO:0032093///GO:0035064///GO:0042393///GO:0042802	GO:0006325///GO:0007088///GO:0030097///GO:0031507///GO:0045652///GO:0045892///GO:0051726	GO:0000785///GO:0000793///GO:0005634///GO:0005654///GO:0005730///GO:0061793	chromatin binding///protein binding///zinc ion binding///nucleosome binding///SAM domain binding///methylated histone binding///histone binding///identical protein binding	chromatin organization///regulation of mitotic nuclear division///hemopoiesis///heterochromatin formation///regulation of megakaryocyte differentiation///negative regulation of DNA-templated transcription///regulation of cell cycle	chromatin///condensed chromosome///nucleus///nucleoplasm///nucleolus///chromatin lock complex
55916	0.000636	2.79e-05	0.2766	-4.19004	-1.15887	716.11	NXT2	nuclear transport factor 2 like export factor 2	P15-2	protein-coding	ENSG00000101888	active	NC_000023.11	109535824	109544698	positive	3094	GO:0005515	GO:0006406///GO:0006606///GO:0006913	GO:0005634///GO:0005654///GO:0005829///GO:0042272///GO:0044613///GO:0048471	protein binding	mRNA export from nucleus///protein import into nucleus///nucleocytoplasmic transport	nucleus///nucleoplasm///cytosol///nuclear RNA export factor complex///nuclear pore central transport channel///perinuclear region of cytoplasm
3486	0.000637	2.8e-05	0.7161	4.18951	3.00018	6.79	IGFBP3	insulin like growth factor binding protein 3	BP-53|IBP3	protein-coding	ENSG00000146674	active	NC_000007.14	45912245	45921272	negative	2631	GO:0001968///GO:0005515///GO:0005520///GO:0008160///GO:0031994///GO:0031995///GO:0046872	GO:0000165///GO:0001558///GO:0001649///GO:0001933///GO:0006468///GO:0006915///GO:0008285///GO:0009968///GO:0010906///GO:0014912///GO:0043065///GO:0043410///GO:0043567///GO:0043568///GO:0044342///GO:0045663///GO:0048662///GO:0050790	GO:0005576///GO:0005615///GO:0005634///GO:0005788///GO:0016942///GO:0042567	fibronectin binding///protein binding///insulin-like growth factor binding///protein tyrosine phosphatase activator activity///insulin-like growth factor I binding///insulin-like growth factor II binding///metal ion binding	MAPK cascade///regulation of cell growth///osteoblast differentiation///negative regulation of protein phosphorylation///protein phosphorylation///apoptotic process///negative regulation of cell population proliferation///negative regulation of signal transduction///regulation of glucose metabolic process///negative regulation of smooth muscle cell migration///positive regulation of apoptotic process///positive regulation of MAPK cascade///regulation of insulin-like growth factor receptor signaling pathway///positive regulation of insulin-like growth factor receptor signaling pathway///type B pancreatic cell proliferation///positive regulation of myoblast differentiation///negative regulation of smooth muscle cell proliferation///regulation of catalytic activity	extracellular region///extracellular space///nucleus///endoplasmic reticulum lumen///insulin-like growth factor binding protein complex///insulin-like growth factor ternary complex
59344	0.000641	2.82e-05	1.2156	-4.18757	-5.09061	21.9	ALOXE3	arachidonate lipoxygenase 3	ARCI3|E-LOX|eLOX-3|eLOX3	protein-coding	ENSG00000179148	active	NC_000017.11	8095900	8118916	negative	3742	GO:0005506///GO:0005515///GO:0016702///GO:0050486///GO:0051120///GO:0106255///GO:0106256	GO:0006665///GO:0019233///GO:0019369///GO:0019372///GO:0035357///GO:0043651///GO:0045444///GO:0046513///GO:0051122///GO:0061436	GO:0005829	iron ion binding///protein binding///oxidoreductase activity, acting on single donors with incorporation of molecular oxygen, incorporation of two atoms of oxygen///intramolecular transferase activity, transferring hydroxy groups///hepoxilin A3 synthase activity///hydroperoxy icosatetraenoate isomerase activity///hydroperoxy icosatetraenoate dehydratase activity	sphingolipid metabolic process///sensory perception of pain///arachidonic acid metabolic process///lipoxygenase pathway///peroxisome proliferator activated receptor signaling pathway///linoleic acid metabolic process///fat cell differentiation///ceramide biosynthetic process///hepoxilin biosynthetic process///establishment of skin barrier	cytosol
100874207	0.000641	2.82e-05	0.8281	-4.18734	-3.46768	21.27	ST3GAL6-AS1	ST3GAL6 antisense RNA 1		ncRNA		active	NC_000003.12	98714333	98732651	negative	769
169792	0.000642	2.83e-05	0.1334	4.18695	0.558412	1395.57	GLIS3	GLIS family zinc finger 3	NDH|ZNF515	protein-coding	ENSG00000107249	active	NC_000009.12	3824127	4310694	negative	13334	GO:0000978///GO:0000981///GO:0001227///GO:0001228///GO:0005515///GO:0046872	GO:0000122///GO:0006357///GO:0006366///GO:0045944	GO:0005634	RNA polymerase II cis-regulatory region sequence-specific DNA binding///DNA-binding transcription factor activity, RNA polymerase II-specific///DNA-binding transcription repressor activity, RNA polymerase II-specific///DNA-binding transcription activator activity, RNA polymerase II-specific///protein binding///metal ion binding	negative regulation of transcription by RNA polymerase II///regulation of transcription by RNA polymerase II///transcription by RNA polymerase II///positive regulation of transcription by RNA polymerase II	nucleus
100507257	0.000646	2.85e-05	0.2598	4.18539	1.08744	45.39	MEG9	maternally expressed 9	LINC00584	ncRNA	ENSG00000223403	active	NC_000014.9	101069911	101072937	positive	2641
50486	0.000649	2.87e-05	0.4044	-4.18365	-1.69167	52.91	G0S2	G0/G1 switch 2		protein-coding	ENSG00000123689	active	NC_000001.11	209675412	209676390	positive	876	GO:0003674///GO:0005515	GO:0097191///GO:0120162///GO:2001238	GO:0005739///GO:0005811	molecular_function///protein binding	extrinsic apoptotic signaling pathway///positive regulation of cold-induced thermogenesis///positive regulation of extrinsic apoptotic signaling pathway	mitochondrion///lipid droplet
107986141	0.000649	2.87e-05	0.5026	-4.18361	-2.10257	21.46	LOC107986141	uncharacterized LOC107986141		ncRNA		active	NC_000003.12	150306419	150353289	positive	4236
105372719	0.000649	2.87e-05	0.6467	-4.18347	-2.70534	11.46	LOC105372719	uncharacterized LOC105372719		ncRNA		active	NC_000020.11	63116222	63122922	positive	5858
81607	0.000651	2.88e-05	1.0792	-4.18257	-4.51367	9.87	NECTIN4	nectin cell adhesion molecule 4	EDSS1|LNIR|PRR4|PVRL4|nectin-4	protein-coding	ENSG00000143217	active	NC_000001.11	161070998	161089566	negative	3536	GO:0001618///GO:0005515///GO:0042802	GO:0007156///GO:0007157///GO:0046718	GO:0005886///GO:0005912///GO:0070062	virus receptor activity///protein binding///identical protein binding	homophilic cell adhesion via plasma membrane adhesion molecules///heterophilic cell-cell adhesion via plasma membrane cell adhesion molecules///viral entry into host cell	plasma membrane///adherens junction///extracellular exosome
9811	0.000651	2.88e-05	0.1566	-4.1826	-0.654932	1051.82	CTIF	cap binding complex dependent translation initiation factor	Gm672|KIAA0427	protein-coding	ENSG00000134030	active	NC_000018.10	48539031	48863217	positive	7089	GO:0003723///GO:0005515///GO:0008494	GO:0000184///GO:0006446///GO:0045727	GO:0005829///GO:0048471	RNA binding///protein binding///translation activator activity	nuclear-transcribed mRNA catabolic process, nonsense-mediated decay///regulation of translational initiation///positive regulation of translation	cytosol///perinuclear region of cytoplasm
114885	0.000651	2.89e-05	0.1304	4.18232	0.545215	908.23	OSBPL11	oxysterol binding protein like 11	ORP-11|ORP11|OSBP12|TCCCIA00292	protein-coding	ENSG00000144909	active	NC_000003.12	125528858	125595497	negative	4598	GO:0005515///GO:0015248///GO:0032934	GO:0010890///GO:0015918///GO:0045444	GO:0005654///GO:0005794///GO:0005829///GO:0016020///GO:0031902///GO:0043231	protein binding///sterol transporter activity///sterol binding	positive regulation of sequestering of triglyceride///sterol transport///fat cell differentiation	nucleoplasm///Golgi apparatus///cytosol///membrane///late endosome membrane///intracellular membrane-bounded organelle
105376360	0.000653	2.9e-05	1.5033	-4.18099	-6.28548	9.42	LOC105376360	uncharacterized LOC105376360		ncRNA		active	NC_000010.11	3318695	3750764	positive	2239
8526	0.000653	2.9e-05	0.1919	-4.181	-0.802238	340.16	DGKE	diacylglycerol kinase epsilon	AHUS7|DAGK5|DAGK6|DGK|NPHS7	protein-coding	ENSG00000153933	active	NC_000017.11	56834131	56869567	positive	9633	GO:0004143///GO:0005524///GO:0016301///GO:0046872	GO:0006654///GO:0006661///GO:0007205///GO:0030168///GO:0035556///GO:0046339///GO:0046834///GO:0050804	GO:0005654///GO:0005737///GO:0005829///GO:0005886///GO:0016020///GO:0098978	diacylglycerol kinase activity///ATP binding///kinase activity///metal ion binding	phosphatidic acid biosynthetic process///phosphatidylinositol biosynthetic process///protein kinase C-activating G protein-coupled receptor signaling pathway///platelet activation///intracellular signal transduction///diacylglycerol metabolic process///lipid phosphorylation///modulation of chemical synaptic transmission	nucleoplasm///cytoplasm///cytosol///plasma membrane///membrane///glutamatergic synapse
105377492	0.000655	2.91e-05	0.5727	-4.18008	-2.39373	69.51	LOC105377492	uncharacterized LOC105377492		ncRNA		active	NC_000004.12	152283554	152312835	negative	4535
79442	0.000658	2.93e-05	0.4887	4.17882	2.04236	10.58	LRRC2	leucine rich repeat containing 2		protein-coding	ENSG00000163827	active	NC_000003.12	46515385	46580099	negative	5321	GO:0004722	GO:0007165	GO:0005737///GO:0043231	protein serine/threonine phosphatase activity	signal transduction	cytoplasm///intracellular membrane-bounded organelle
4810	0.000659	2.93e-05	0.1413	4.17847	0.590251	212.14	NHS	NHS actin remodeling regulator	CTRCT40|CXN|SCML1	protein-coding	ENSG00000188158	active	NC_000023.11	17375200	17735994	positive	9947		GO:0002088///GO:0030154	GO:0005794///GO:0005923///GO:0005925///GO:0016324///GO:0016604///GO:0030027///GO:0030054		lens development in camera-type eye///cell differentiation	Golgi apparatus///bicellular tight junction///focal adhesion///apical plasma membrane///nuclear body///lamellipodium///cell junction
54916	0.000661	2.95e-05	0.1249	4.17717	0.521825	658.17	TMEM260	transmembrane protein 260	C14orf101|SHDRA	protein-coding	ENSG00000070269	active	NC_000014.9	56579792	56660629	positive	6692			GO:0016020			membrane
102725180	0.000661	2.95e-05	0.3555	-4.17715	-1.48482	33.07	LOC102725180	collagen alpha-1(VII) chain		ncRNA		active	NC_000019.10	1168696	1174735	positive	4643
154043	0.000669	2.99e-05	0.1784	4.17386	0.744814	639.38	CNKSR3	CNKSR family member 3	CNK3|CNK3/IPCEF1|MAGI1	protein-coding	ENSG00000153721	active	NC_000006.12	154387515	154510685	negative	24606	GO:0005515	GO:0010765///GO:0033137///GO:0070373///GO:2000651	GO:0005737///GO:0016324	protein binding	positive regulation of sodium ion transport///negative regulation of peptidyl-serine phosphorylation///negative regulation of ERK1 and ERK2 cascade///positive regulation of sodium ion transmembrane transporter activity	cytoplasm///apical plasma membrane
105372261	0.000669	2.99e-05	0.2572	-4.17385	-1.07347	42.41	LOC105372261	uncharacterized LOC105372261		ncRNA		active	NC_000019.10	7514353	7524980	negative	1180
5305	0.000673	3.02e-05	0.1428	4.17231	0.595795	701.16	PIP4K2A	phosphatidylinositol-5-phosphate 4-kinase type 2 alpha	PI5P4KA|PIP5K2A|PIP5KII-alpha|PIP5KIIA|PIPK	protein-coding	ENSG00000150867	active	NC_000010.11	22534837	22714578	negative	4557	GO:0005515///GO:0005524///GO:0016308///GO:0016309///GO:0042803	GO:0010506///GO:0016310///GO:0035855///GO:0046627///GO:0046854///GO:0061909///GO:0090119///GO:0090217///GO:1902635///GO:2000786	GO:0001750///GO:0001917///GO:0005654///GO:0005764///GO:0005776///GO:0005829///GO:0005886	protein binding///ATP binding///1-phosphatidylinositol-4-phosphate 5-kinase activity///1-phosphatidylinositol-5-phosphate 4-kinase activity///protein homodimerization activity	regulation of autophagy///phosphorylation///megakaryocyte development///negative regulation of insulin receptor signaling pathway///phosphatidylinositol phosphate biosynthetic process///autophagosome-lysosome fusion///vesicle-mediated cholesterol transport///negative regulation of 1-phosphatidylinositol-4-phosphate 5-kinase activity///1-phosphatidyl-1D-myo-inositol 4,5-bisphosphate biosynthetic process///positive regulation of autophagosome assembly	photoreceptor outer segment///photoreceptor inner segment///nucleoplasm///lysosome///autophagosome///cytosol///plasma membrane
60312	0.000674	3.02e-05	0.1022	4.17188	0.426382	2653.23	AFAP1	actin filament associated protein 1	AFAP|AFAP-110|AFAP110	protein-coding	ENSG00000196526	active	NC_000004.12	7758713	7939926	negative	9148	GO:0003779///GO:0017124///GO:0042169	GO:0009966///GO:0051493	GO:0005829///GO:0005925///GO:0015629	actin binding///SH3 domain binding///SH2 domain binding	regulation of signal transduction///regulation of cytoskeleton organization	cytosol///focal adhesion///actin cytoskeleton
23060	0.000684	3.07e-05	0.1929	-4.1683	-0.804235	3130.05	ZNF609	zinc finger protein 609		protein-coding	ENSG00000180357	active	NC_000015.10	64460350	64686068	positive	9087	GO:0005515///GO:0046872///GO:1990841	GO:0006357///GO:0007517///GO:0045944///GO:2000291///GO:2001224	GO:0005634///GO:0005654	protein binding///metal ion binding///promoter-specific chromatin binding	regulation of transcription by RNA polymerase II///muscle organ development///positive regulation of transcription by RNA polymerase II///regulation of myoblast proliferation///positive regulation of neuron migration	nucleus///nucleoplasm
105371077	0.000688	3.09e-05	0.3868	4.16663	1.61162	48.73	LOC105371077	uncharacterized LOC105371077		ncRNA		active	NC_000016.10	9788747	9809101	positive	5965
865	0.000692	3.11e-05	0.2082	4.16515	0.867324	1187.1	CBFB	core-binding factor subunit beta	CLCD2|PEBP2B	protein-coding	ENSG00000067955	active	NC_000016.10	67029149	67101058	positive	3134	GO:0003713///GO:0005515///GO:0043565	GO:0000122///GO:0000209///GO:0001649///GO:0006357///GO:0006366///GO:0030098///GO:0030099///GO:0043371///GO:0043378///GO:0045944///GO:0048469///GO:0060216	GO:0005654///GO:0016020///GO:0016513	transcription coactivator activity///protein binding///sequence-specific DNA binding	negative regulation of transcription by RNA polymerase II///protein polyubiquitination///osteoblast differentiation///regulation of transcription by RNA polymerase II///transcription by RNA polymerase II///lymphocyte differentiation///myeloid cell differentiation///negative regulation of CD4-positive, alpha-beta T cell differentiation///positive regulation of CD8-positive, alpha-beta T cell differentiation///positive regulation of transcription by RNA polymerase II///cell maturation///definitive hemopoiesis	nucleoplasm///membrane///core-binding factor complex
285512	0.000695	3.13e-05	0.2688	-4.1635	-1.11897	154.98	FAM13A-AS1	FAM13A antisense RNA 1	FAM13A1OS|FAM13AOS|NCRNA00039	ncRNA	ENSG00000248019	active	NC_000004.12	88709789	88730103	positive	3210
1595	0.000695	3.13e-05	0.2243	4.16357	0.933745	2913.8	CYP51A1	cytochrome P450 family 51 subfamily A member 1	CP51|CYP51|CYPL1|LDM|P450-14DM|P450L1	protein-coding	ENSG00000001630	active	NC_000007.14	92112149	92134745	negative	3239	GO:0004497///GO:0005506///GO:0008398///GO:0016491///GO:0020037	GO:0006694///GO:0006695///GO:0016125///GO:0042177///GO:0050709///GO:1900222	GO:0005783///GO:0005789///GO:0016020	monooxygenase activity///iron ion binding///sterol 14-demethylase activity///oxidoreductase activity///heme binding	steroid biosynthetic process///cholesterol biosynthetic process///sterol metabolic process///negative regulation of protein catabolic process///negative regulation of protein secretion///negative regulation of amyloid-beta clearance	endoplasmic reticulum///endoplasmic reticulum membrane///membrane
23753	0.000695	3.13e-05	0.3152	4.16388	1.31246	118.81	SDF2L1	stromal cell derived factor 2 like 1		protein-coding	ENSG00000128228	active	NC_000022.11	21642302	21644299	positive	825	GO:0005515///GO:0051087///GO:0051117///GO:0051787	GO:0042981///GO:0051085///GO:0071712	GO:0005783///GO:0005788///GO:0016020///GO:0034663///GO:0101031	protein binding///chaperone binding///ATPase binding///misfolded protein binding	regulation of apoptotic process///chaperone cofactor-dependent protein refolding///ER-associated misfolded protein catabolic process	endoplasmic reticulum///endoplasmic reticulum lumen///membrane///endoplasmic reticulum chaperone complex///chaperone complex
80832	0.000697	3.15e-05	0.2066	4.16257	0.860054	136.07	APOL4	apolipoprotein L4	APOL-IV|APOLIV	protein-coding	ENSG00000100336	active	NC_000022.11	36189128	36204833	negative	3461	GO:0003674///GO:0008289	GO:0006629///GO:0006869///GO:0042157	GO:0005615///GO:0043231	molecular_function///lipid binding	lipid metabolic process///lipid transport///lipoprotein metabolic process	extracellular space///intracellular membrane-bounded organelle
8864	0.000707	3.19e-05	0.1541	4.15938	0.640928	469.03	PER2	period circadian regulator 2	FASPS|FASPS1	protein-coding	ENSG00000132326	active	NC_000002.12	238244038	238290102	negative	6761	GO:0000976///GO:0001222///GO:0003713///GO:0005515	GO:0000122///GO:0002931///GO:0005978///GO:0006094///GO:0006631///GO:0007623///GO:0019229///GO:0019249///GO:0031397///GO:0032922///GO:0042752///GO:0042754///GO:0043153///GO:0045892///GO:0045893///GO:0050767///GO:0050796///GO:0050872///GO:0051726///GO:0051946///GO:0070345///GO:0070932///GO:0097167///GO:0120162///GO:2000678	GO:0005634///GO:0005654///GO:0005730///GO:0005737///GO:0005829///GO:0048471	transcription cis-regulatory region binding///transcription corepressor binding///transcription coactivator activity///protein binding	negative regulation of transcription by RNA polymerase II///response to ischemia///glycogen biosynthetic process///gluconeogenesis///fatty acid metabolic process///circadian rhythm///regulation of vasoconstriction///lactate biosynthetic process///negative regulation of protein ubiquitination///circadian regulation of gene expression///regulation of circadian rhythm///negative regulation of circadian rhythm///entrainment of circadian clock by photoperiod///negative regulation of DNA-templated transcription///positive regulation of DNA-templated transcription///regulation of neurogenesis///regulation of insulin secretion///white fat cell differentiation///regulation of cell cycle///regulation of glutamate uptake involved in transmission of nerve impulse///negative regulation of fat cell proliferation///histone H3 deacetylation///circadian regulation of translation///positive regulation of cold-induced thermogenesis///negative regulation of transcription regulatory region DNA binding	nucleus///nucleoplasm///nucleolus///cytoplasm///cytosol///perinuclear region of cytoplasm
23768	0.000708	3.2e-05	0.3907	4.15853	1.62482	44.3	FLRT2	fibronectin leucine rich transmembrane protein 2		protein-coding	ENSG00000185070	active	NC_000014.9	85527372	85654428	positive	48146	GO:0005104///GO:0030674///GO:0045499	GO:0003007///GO:0007411///GO:0008150///GO:0008543///GO:0050919///GO:0051965///GO:0061343///GO:0071711///GO:2001222	GO:0005615///GO:0005789///GO:0005886///GO:0005911///GO:0005925///GO:0031012///GO:0043005///GO:0045202///GO:0070062	fibroblast growth factor receptor binding///protein-macromolecule adaptor activity///chemorepellent activity	heart morphogenesis///axon guidance///biological_process///fibroblast growth factor receptor signaling pathway///negative chemotaxis///positive regulation of synapse assembly///cell adhesion involved in heart morphogenesis///basement membrane organization///regulation of neuron migration	extracellular space///endoplasmic reticulum membrane///plasma membrane///cell-cell junction///focal adhesion///extracellular matrix///neuron projection///synapse///extracellular exosome
346606	0.000712	3.22e-05	1.1587	-4.15698	-4.81648	17.15	MOGAT3	monoacylglycerol O-acyltransferase 3	DC7|DGAT2L2|MGAT3	protein-coding	ENSG00000106384	active	NC_000007.14	101192886	101201131	negative	2431	GO:0003846///GO:0004144///GO:0008374	GO:0006071///GO:0006629///GO:0006640///GO:0019432	GO:0005789///GO:1990578	2-acylglycerol O-acyltransferase activity///diacylglycerol O-acyltransferase activity///O-acyltransferase activity	glycerol metabolic process///lipid metabolic process///monoacylglycerol biosynthetic process///triglyceride biosynthetic process	endoplasmic reticulum membrane///perinuclear endoplasmic reticulum membrane
445815	0.000712	3.23e-05	0.2584	4.1568	1.07424	360.02	PALM2AKAP2	PALM2 and AKAP2 fusion	AKAP-2|AKAP-KL|AKAP2|AKAPKL|MISP2|PALM2|PALM2-AKAP2|PRKA2	protein-coding	ENSG00000157654	active	NC_000009.12	109640788	110172512	positive	16842	GO:0005515	GO:0008360	GO:0005654///GO:0005886	protein binding	regulation of cell shape	nucleoplasm///plasma membrane
171222	0.000713	3.23e-05	0.9271	-4.15627	-3.85332	19.51	UBE2L5	ubiquitin conjugating enzyme E2 L5	UBCH7N2|UBE2L5P	protein-coding	ENSG00000236444	active	NC_000013.11	30422493	30429758	positive	2731	GO:0005524///GO:0016874///GO:0031625///GO:0061631	GO:0000209///GO:0006511///GO:0070979	GO:0000151///GO:0005634	ATP binding///ligase activity///ubiquitin protein ligase binding///ubiquitin conjugating enzyme activity	protein polyubiquitination///ubiquitin-dependent protein catabolic process///protein K11-linked ubiquitination	ubiquitin ligase complex///nucleus
114780	0.000717	3.25e-05	0.4272	-4.15489	-1.77478	22.55	PKD1L2	polycystin 1 like 2 (gene/pseudogene)	PC1L2	protein-coding	ENSG00000166473	active	NC_000016.10	81100875	81220394	negative	8228	GO:0005262///GO:0005509///GO:0030246	GO:0050982///GO:0070588	GO:0016020	calcium channel activity///calcium ion binding///carbohydrate binding	detection of mechanical stimulus///calcium ion transmembrane transport	membrane
115827	0.000722	3.28e-05	0.2512	4.15309	1.04338	78.13	RAB3C	RAB3C, member RAS oncogene family		protein-coding	ENSG00000152932	active	NC_000005.10	58582152	58859394	positive	9124	GO:0003924///GO:0005515///GO:0005525///GO:0030742///GO:0031489	GO:0006904///GO:0009306///GO:0017157///GO:0019882///GO:0072659	GO:0005768///GO:0005829///GO:0005886///GO:0008021///GO:0030672///GO:0031982///GO:0043231///GO:0048471	GTPase activity///protein binding///GTP binding///GTP-dependent protein binding///myosin V binding	vesicle docking involved in exocytosis///protein secretion///regulation of exocytosis///antigen processing and presentation///protein localization to plasma membrane	endosome///cytosol///plasma membrane///synaptic vesicle///synaptic vesicle membrane///vesicle///intracellular membrane-bounded organelle///perinuclear region of cytoplasm
91746	0.000724	3.29e-05	0.1754	-4.15224	-0.728107	2738.12	YTHDC1	YTH domain containing 1	YT521|YT521-B	protein-coding	ENSG00000083896	active	NC_000004.12	68310387	68350093	negative	7787	GO:0003723///GO:0003729///GO:0005515///GO:1990247	GO:0000381///GO:0000398///GO:0001701///GO:0006376///GO:0006406///GO:0007283///GO:0009048///GO:0010608///GO:0048024///GO:0048160///GO:0110104	GO:0005634///GO:0005654///GO:0005886///GO:0016607	RNA binding///mRNA binding///protein binding///N6-methyladenosine-containing RNA binding	regulation of alternative mRNA splicing, via spliceosome///mRNA splicing, via spliceosome///in utero embryonic development///mRNA splice site selection///mRNA export from nucleus///spermatogenesis///dosage compensation by inactivation of X chromosome///post-transcriptional regulation of gene expression///regulation of mRNA splicing, via spliceosome///primary follicle stage///mRNA alternative polyadenylation	nucleus///nucleoplasm///plasma membrane///nuclear speck
11151	0.000731	3.33e-05	0.2349	4.14978	0.974857	116.27	CORO1A	coronin 1A	CLABP|CLIPINA|HCORO1|IMD8|TACO|p57	protein-coding	ENSG00000102879	active	NC_000016.10	30183410	30189076	positive	2227	GO:0003723///GO:0003779///GO:0003785///GO:0005515///GO:0008022///GO:0008092///GO:0032036///GO:0042803///GO:0043548///GO:0051015	GO:0001771///GO:0001845///GO:0006816///GO:0006906///GO:0006909///GO:0007015///GO:0008360///GO:0010631///GO:0016477///GO:0030036///GO:0030595///GO:0030833///GO:0031339///GO:0031589///GO:0032796///GO:0032956///GO:0038180///GO:0042098///GO:0042102///GO:0043029///GO:0043320///GO:0043524///GO:0045087///GO:0048873///GO:0050918///GO:0051126///GO:0051279///GO:0051402///GO:0061502///GO:0071353///GO:0072679///GO:2000406	GO:0001772///GO:0001891///GO:0005634///GO:0005737///GO:0005769///GO:0005829///GO:0005884///GO:0005886///GO:0005911///GO:0016020///GO:0030027///GO:0030424///GO:0030670///GO:0030864///GO:0032991///GO:0045335///GO:0070062///GO:0098978	RNA binding///actin binding///actin monomer binding///protein binding///protein C-terminus binding///cytoskeletal protein binding///myosin heavy chain binding///protein homodimerization activity///phosphatidylinositol 3-kinase binding///actin filament binding	immunological synapse formation///phagolysosome assembly///calcium ion transport///vesicle fusion///phagocytosis///actin filament organization///regulation of cell shape///epithelial cell migration///cell migration///actin cytoskeleton organization///leukocyte chemotaxis///regulation of actin filament polymerization///negative regulation of vesicle fusion///cell-substrate adhesion///uropod organization///regulation of actin cytoskeleton organization///nerve growth factor signaling pathway///T cell proliferation///positive regulation of T cell proliferation///T cell homeostasis///natural killer cell degranulation///negative regulation of neuron apoptotic process///innate immune response///homeostasis of number of cells within a tissue///positive chemotaxis///negative regulation of actin nucleation///regulation of release of sequestered calcium ion into cytosol///neuron apoptotic process///early endosome to recycling endosome transport///cellular response to interleukin-4///thymocyte migration///positive regulation of T cell migration	immunological synapse///phagocytic cup///nucleus///cytoplasm///early endosome///cytosol///actin filament///plasma membrane///cell-cell junction///membrane///lamellipodium///axon///phagocytic vesicle membrane///cortical actin cytoskeleton///protein-containing complex///phagocytic vesicle///extracellular exosome///glutamatergic synapse
83873	0.000742	3.38e-05	0.3056	-4.14611	-1.26713	57.5	GPR61	G protein-coupled receptor 61	BALGR|GPCR3	protein-coding	ENSG00000156097	active	NC_000001.11	109539872	109545848	positive	2838	GO:0004930///GO:0005515///GO:1990763	GO:0007186///GO:0043950	GO:0005768///GO:0005886///GO:0010008///GO:0043235	G protein-coupled receptor activity///protein binding///arrestin family protein binding	G protein-coupled receptor signaling pathway///positive regulation of cAMP-mediated signaling	endosome///plasma membrane///endosome membrane///receptor complex
3111	0.000743	3.39e-05	0.8536	-4.14571	-3.5386	16.69	HLA-DOA	major histocompatibility complex, class II, DO alpha	HLA-DNA|HLA-DZA|HLADZ	protein-coding	ENSG00000204252	active	NC_000006.12	33004182	33009591	negative	3464	GO:0005515///GO:0023026///GO:0032395	GO:0002250///GO:0002381///GO:0002503///GO:0002587///GO:0019886///GO:0045580///GO:0050870	GO:0005765///GO:0005886///GO:0010008///GO:0042613	protein binding///MHC class II protein complex binding///MHC class II receptor activity	adaptive immune response///immunoglobulin production involved in immunoglobulin-mediated immune response///peptide antigen assembly with MHC class II protein complex///negative regulation of antigen processing and presentation of peptide antigen via MHC class II///antigen processing and presentation of exogenous peptide antigen via MHC class II///regulation of T cell differentiation///positive regulation of T cell activation	lysosomal membrane///plasma membrane///endosome membrane///MHC class II protein complex
255189	0.000745	3.4e-05	0.892	-4.1449	-3.69716	18.23	PLA2G4F	phospholipase A2 group IVF	PLA2G4FZ	protein-coding	ENSG00000168907	active	NC_000015.10	42139034	42156636	negative	6231	GO:0004622///GO:0004623///GO:0005509///GO:0005544///GO:0008970///GO:0047498	GO:0001516///GO:0036148///GO:0046475///GO:0050482///GO:0071236///GO:0071407	GO:0005739///GO:0005829///GO:0031982///GO:0032587	lysophospholipase activity///phospholipase A2 activity///calcium ion binding///calcium-dependent phospholipid binding///phospholipase A1 activity///calcium-dependent phospholipase A2 activity	prostaglandin biosynthetic process///phosphatidylglycerol acyl-chain remodeling///glycerophospholipid catabolic process///arachidonic acid secretion///cellular response to antibiotic///cellular response to organic cyclic compound	mitochondrion///cytosol///vesicle///ruffle membrane
103504733	0.000745	3.4e-05	1.7479	-4.14459	-7.24451	35.56	MIR6724-4	microRNA 6724-4	hsa-mir-6724-4	ncRNA	ENSG00000275692	active	NC_000021.9	8432530	8432621	positive	92
83440	0.000746	3.41e-05	0.1285	4.14423	0.532356	1040.43	ADPGK	ADP dependent glucokinase	2610017G09Rik|ADP-GK	protein-coding	ENSG00000159322	active	NC_000015.10	72751294	72783776	negative	5224	GO:0043843///GO:0046872	GO:0005975///GO:0006006///GO:0061620	GO:0005576///GO:0005783///GO:0005789///GO:0016020	ADP-specific glucokinase activity///metal ion binding	carbohydrate metabolic process///glucose metabolic process///glycolytic process through glucose-6-phosphate	extracellular region///endoplasmic reticulum///endoplasmic reticulum membrane///membrane
9298	0.000756	3.46e-05	0.3043	4.14092	1.26011	69.29	SNORD31	small nucleolar RNA, C/D box 31	RNU31|SNORD31A|U31	snoRNA		active	NC_000011.10	62853326	62853393	negative	68		GO:0006396	GO:0005730		RNA processing	nucleolus
3777	0.000756	3.46e-05	0.2488	4.14058	1.03035	114.6	KCNK3	potassium two pore domain channel subfamily K member 3	K2p3.1|OAT1|PPH4|TASK|TASK-1|TASK1|TBAK1	protein-coding	ENSG00000171303	active	NC_000002.12	26692722	26733420	positive	6265	GO:0005216///GO:0005252///GO:0005267///GO:0008022///GO:0015271///GO:0022841///GO:0044548	GO:0006813///GO:0007268///GO:0007420///GO:0009410///GO:0030322///GO:0034220///GO:0051481///GO:0060075///GO:0071294///GO:0071456///GO:0071805///GO:0090102///GO:1903818	GO:0005886///GO:0045202	ion channel activity///open rectifier potassium channel activity///potassium channel activity///protein C-terminus binding///outward rectifier potassium channel activity///potassium ion leak channel activity///S100 protein binding	potassium ion transport///chemical synaptic transmission///brain development///response to xenobiotic stimulus///stabilization of membrane potential///ion transmembrane transport///negative regulation of cytosolic calcium ion concentration///regulation of resting membrane potential///cellular response to zinc ion///cellular response to hypoxia///potassium ion transmembrane transport///cochlea development///positive regulation of voltage-gated potassium channel activity	plasma membrane///synapse
100652740	0.000756	3.47e-05	0.6308	-4.14026	-2.61159	16.6	PYCARD-AS1	PYCARD antisense RNA 1	C16orf98|PYCARDOS	ncRNA	ENSG00000261359	active	NC_000016.10	31201885	31203452	positive	1095
105371413	0.000756	3.47e-05	0.3231	-4.14012	-1.33756	41.13	LOC105371413					discontinued	NC_000016.10	89254590	89258555	negative	2546
666	0.000757	3.48e-05	0.1897	4.13952	0.785104	195.96	BOK	BCL2 family apoptosis regulator BOK	BCL2L9|BOKL	protein-coding	ENSG00000176720	active	NC_000002.12	241558745	241574131	positive	2915	GO:0005102///GO:0005515///GO:0031625///GO:0042803///GO:0044877///GO:0046982///GO:0051400	GO:0001836///GO:0006915///GO:0006919///GO:0006921///GO:0007420///GO:0008584///GO:0008630///GO:0008635///GO:0010506///GO:0043065///GO:0043524///GO:0048709///GO:0051259///GO:0051402///GO:0051480///GO:0051902///GO:0060546///GO:0072332///GO:0097192///GO:1900119///GO:1901029///GO:1901030///GO:1901382///GO:1902237///GO:1903899///GO:1904708///GO:2001244	GO:0005634///GO:0005640///GO:0005737///GO:0005739///GO:0005741///GO:0005743///GO:0005783///GO:0005789///GO:0005794///GO:0031901///GO:0031966///GO:0032588///GO:0033106///GO:0055038	signaling receptor binding///protein binding///ubiquitin protein ligase binding///protein homodimerization activity///protein-containing complex binding///protein heterodimerization activity///BH domain binding	release of cytochrome c from mitochondria///apoptotic process///activation of cysteine-type endopeptidase activity involved in apoptotic process///cellular component disassembly involved in execution phase of apoptosis///brain development///male gonad development///intrinsic apoptotic signaling pathway in response to DNA damage///activation of cysteine-type endopeptidase activity involved in apoptotic process by cytochrome c///regulation of autophagy///positive regulation of apoptotic process///negative regulation of neuron apoptotic process///oligodendrocyte differentiation///protein complex oligomerization///neuron apoptotic process///regulation of cytosolic calcium ion concentration///negative regulation of mitochondrial depolarization///negative regulation of necroptotic process///intrinsic apoptotic signaling pathway by p53 class mediator///extrinsic apoptotic signaling pathway in absence of ligand///positive regulation of execution phase of apoptosis///negative regulation of mitochondrial outer membrane permeabilization involved in apoptotic signaling pathway///positive regulation of mitochondrial outer membrane permeabilization involved in apoptotic signaling pathway///regulation of chorionic trophoblast cell proliferation///positive regulation of endoplasmic reticulum stress-induced intrinsic apoptotic signaling pathway///positive regulation of PERK-mediated unfolded protein response///regulation of granulosa cell apoptotic process///positive regulation of intrinsic apoptotic signaling pathway	nucleus///nuclear outer membrane///cytoplasm///mitochondrion///mitochondrial outer membrane///mitochondrial inner membrane///endoplasmic reticulum///endoplasmic reticulum membrane///Golgi apparatus///early endosome membrane///mitochondrial membrane///trans-Golgi network membrane///cis-Golgi network membrane///recycling endosome membrane
11098	0.000757	3.48e-05	0.4276	4.13972	1.77025	1146.7	PRSS23	serine protease 23	SIG13|SPUVE|ZSIG13	protein-coding	ENSG00000150687	active	NC_000011.10	86791071	86952910	positive	11126	GO:0004252///GO:0005515	GO:0006508	GO:0005634///GO:0005788///GO:0070062	serine-type endopeptidase activity///protein binding	proteolysis	nucleus///endoplasmic reticulum lumen///extracellular exosome
78987	0.000758	3.49e-05	0.2333	4.13892	0.965653	499.85	CRELD1	cysteine rich with EGF like domains 1	AVSD2|CIRRIN	protein-coding	ENSG00000163703	active	NC_000003.12	9933788	9945406	positive	3155	GO:0003756///GO:0005201///GO:0005509///GO:0005515	GO:0003197///GO:0003279	GO:0016020///GO:0062023	protein disulfide isomerase activity///extracellular matrix structural constituent///calcium ion binding///protein binding	endocardial cushion development///cardiac septum development	membrane///collagen-containing extracellular matrix
81793	0.000761	3.51e-05	1.5296	-4.13768	-6.32901	9.67	TLR10	toll like receptor 10	CD290	protein-coding	ENSG00000174123	active	NC_000004.12	38772238	38782990	negative	4072	GO:0004888///GO:0005515///GO:0038023///GO:0042802///GO:0050135///GO:0061809	GO:0001817///GO:0002224///GO:0002755///GO:0006954///GO:0006955///GO:0034166///GO:0045087///GO:0050729	GO:0005886///GO:0016020///GO:0043235	transmembrane signaling receptor activity///protein binding///signaling receptor activity///identical protein binding///NAD(P)+ nucleosidase activity///NAD+ nucleotidase, cyclic ADP-ribose generating	regulation of cytokine production///toll-like receptor signaling pathway///MyD88-dependent toll-like receptor signaling pathway///inflammatory response///immune response///toll-like receptor 10 signaling pathway///innate immune response///positive regulation of inflammatory response	plasma membrane///membrane///receptor complex
105375858	0.000761	3.51e-05	1.4252	-4.13754	-5.89687	7.21	LOC105375858	uncharacterized LOC105375858		ncRNA		active	NC_000008.11	58739526	58750240	negative	1722
3736	0.000764	3.53e-05	1.474	-4.13652	-6.09712	8.25	KCNA1	potassium voltage-gated channel subfamily A member 1	AEMK|EA1|HBK1|HUK1|KV1.1|MBK1|MK1|RBK1	protein-coding	ENSG00000111262	active	NC_000012.12	4909905	4918256	positive	7985	GO:0005249///GO:0005251///GO:0005267///GO:0005515///GO:0015079///GO:0097718///GO:0099508///GO:1905030	GO:0001964///GO:0006813///GO:0006937///GO:0007268///GO:0007405///GO:0008104///GO:0010644///GO:0010960///GO:0019228///GO:0021554///GO:0021766///GO:0021987///GO:0022038///GO:0023041///GO:0042391///GO:0050905///GO:0050966///GO:0050976///GO:0051260///GO:0060078///GO:0061564///GO:0071286///GO:0071805///GO:0099505///GO:1903818	GO:0005783///GO:0005829///GO:0005886///GO:0008076///GO:0009986///GO:0016020///GO:0016324///GO:0030054///GO:0030425///GO:0031410///GO:0033270///GO:0042734///GO:0043025///GO:0043194///GO:0043204///GO:0043679///GO:0044224///GO:0044305///GO:0045202///GO:0045211///GO:0070161///GO:0098978	voltage-gated potassium channel activity///delayed rectifier potassium channel activity///potassium channel activity///protein binding///potassium ion transmembrane transporter activity///disordered domain specific binding///voltage-gated ion channel activity involved in regulation of presynaptic membrane potential///voltage-gated ion channel activity involved in regulation of postsynaptic membrane potential	startle response///potassium ion transport///regulation of muscle contraction///chemical synaptic transmission///neuroblast proliferation///protein localization///cell communication by electrical coupling///magnesium ion homeostasis///neuronal action potential///optic nerve development///hippocampus development///cerebral cortex development///corpus callosum development///neuronal signal transduction///regulation of membrane potential///neuromuscular process///detection of mechanical stimulus involved in sensory perception of pain///detection of mechanical stimulus involved in sensory perception of touch///protein homooligomerization///regulation of postsynaptic membrane potential///axon development///cellular response to magnesium ion///potassium ion transmembrane transport///regulation of presynaptic membrane potential///positive regulation of voltage-gated potassium channel activity	endoplasmic reticulum///cytosol///plasma membrane///voltage-gated potassium channel complex///cell surface///membrane///apical plasma membrane///cell junction///dendrite///cytoplasmic vesicle///paranode region of axon///presynaptic membrane///neuronal cell body///axon initial segment///perikaryon///axon terminus///juxtaparanode region of axon///calyx of Held///synapse///postsynaptic membrane///anchoring junction///glutamatergic synapse
961	0.000766	3.54e-05	0.1185	4.13538	0.490169	2441.3	CD47	CD47 molecule	IAP|MER6|OA3	protein-coding	ENSG00000196776	active	NC_000003.12	108043094	108094200	negative	15642	GO:0005515///GO:0070053///GO:0086080///GO:0098632	GO:0007229///GO:0008284///GO:0016477///GO:0022409///GO:0032649///GO:0032653///GO:0032655///GO:0032675///GO:0032680///GO:0034113///GO:0045428///GO:0050729///GO:0050766///GO:0050870///GO:0051496///GO:0071346///GO:0071347///GO:0071349///GO:1904669///GO:1905450///GO:2000439	GO:0005886///GO:0009986///GO:0035579///GO:0070062///GO:0070821	protein binding///thrombospondin receptor activity///protein binding involved in heterotypic cell-cell adhesion///cell-cell adhesion mediator activity	integrin-mediated signaling pathway///positive regulation of cell population proliferation///cell migration///positive regulation of cell-cell adhesion///regulation of type II interferon production///regulation of interleukin-10 production///regulation of interleukin-12 production///regulation of interleukin-6 production///regulation of tumor necrosis factor production///heterotypic cell-cell adhesion///regulation of nitric oxide biosynthetic process///positive regulation of inflammatory response///positive regulation of phagocytosis///positive regulation of T cell activation///positive regulation of stress fiber assembly///cellular response to type II interferon///cellular response to interleukin-1///cellular response to interleukin-12///ATP export///negative regulation of Fc-gamma receptor signaling pathway involved in phagocytosis///positive regulation of monocyte extravasation	plasma membrane///cell surface///specific granule membrane///extracellular exosome///tertiary granule membrane
11163	0.000766	3.54e-05	0.1478	4.13537	0.611276	2575.14	NUDT4	nudix hydrolase 4	DIPP-2B|DIPP2|DIPP2alpha|DIPP2beta|HDCMB47P|NUDT4B	protein-coding	ENSG00000173598	active	NC_000012.12	93377925	93408146	positive	12001	GO:0000298///GO:0005515///GO:0008486///GO:0030515///GO:0034431///GO:0034432///GO:0046872///GO:0050072///GO:0052842	GO:0019722///GO:0019935///GO:0035556///GO:0071543///GO:1901907///GO:1901909///GO:1901911	GO:0005634///GO:0005737///GO:0005829	endopolyphosphatase activity///protein binding///diphosphoinositol-polyphosphate diphosphatase activity///snoRNA binding///bis(5'-adenosyl)-hexaphosphatase activity///bis(5'-adenosyl)-pentaphosphatase activity///metal ion binding///m7G(5')pppN diphosphatase activity///inositol diphosphate pentakisphosphate diphosphatase activity	calcium-mediated signaling///cyclic-nucleotide-mediated signaling///intracellular signal transduction///diphosphoinositol polyphosphate metabolic process///diadenosine pentaphosphate catabolic process///diadenosine hexaphosphate catabolic process///adenosine 5'-(hexahydrogen pentaphosphate) catabolic process	nucleus///cytoplasm///cytosol
107985012	0.000779	3.61e-05	0.327	-4.13113	-1.35098	29.63	LOC107985012	uncharacterized LOC107985012		ncRNA		active	NC_000017.11	32515467	32519526	negative	4023
3460	0.000779	3.61e-05	0.1299	4.13129	0.536495	672.24	IFNGR2	interferon gamma receptor 2	AF-1|IFGR2|IFNGT1|IMD28	protein-coding	ENSG00000159128	active	NC_000021.9	33402896	33437521	positive	2875	GO:0004896///GO:0004906///GO:0005515	GO:0001774///GO:0007166///GO:0009615///GO:0019221///GO:0051607///GO:0060333///GO:0098586///GO:1904783	GO:0000139///GO:0005783///GO:0005789///GO:0005886///GO:0030659	cytokine receptor activity///type II interferon receptor activity///protein binding	microglial cell activation///cell surface receptor signaling pathway///response to virus///cytokine-mediated signaling pathway///defense response to virus///type II interferon-mediated signaling pathway///cellular response to virus///positive regulation of NMDA glutamate receptor activity	Golgi membrane///endoplasmic reticulum///endoplasmic reticulum membrane///plasma membrane///cytoplasmic vesicle membrane
105370579	0.000781	3.62e-05	0.4007	-4.13031	-1.65491	33.29	LOC105370579	uncharacterized LOC105370579		ncRNA		active	NC_000014.9	77030055	77035652	negative	3532
827	0.000791	3.67e-05	0.5298	-4.12728	-2.18663	41.4	CAPN6	calpain 6	CANPX|CAPNX|CalpM|DJ914P14.1	protein-coding	ENSG00000077274	active	NC_000023.11	111245099	111270483	negative	3532	GO:0004198///GO:0005515///GO:0008017	GO:0001578///GO:0006508///GO:0051493	GO:0005737///GO:0005876///GO:0048471	calcium-dependent cysteine-type endopeptidase activity///protein binding///microtubule binding	microtubule bundle formation///proteolysis///regulation of cytoskeleton organization	cytoplasm///spindle microtubule///perinuclear region of cytoplasm
101928399	0.000795	3.69e-05	0.7257	-4.12598	-2.9942	10.29	LINC01679	long intergenic non-protein coding RNA 1679	TCONS_00029157	ncRNA	ENSG00000237989	active	NC_000021.9	43358055	43362349	negative	2890
51199	0.000795	3.7e-05	0.1681	4.12558	0.693684	5815.47	NIN	ninein	SCKL7	protein-coding	ENSG00000100503	active	NC_000014.9	50719763	50831140	negative	12910	GO:0005509///GO:0005515///GO:0005525///GO:0019900///GO:0051011	GO:0008104///GO:0010457///GO:0021540///GO:0021957///GO:0034454///GO:0048668///GO:0050772///GO:0051642///GO:0090222	GO:0000242///GO:0000922///GO:0005654///GO:0005730///GO:0005813///GO:0005814///GO:0005881///GO:0005886///GO:0030425///GO:0044295///GO:0045177///GO:0072686///GO:0097431///GO:0097539///GO:0120103	calcium ion binding///protein binding///GTP binding///kinase binding///microtubule minus-end binding	protein localization///centriole-centriole cohesion///corpus callosum morphogenesis///corticospinal tract morphogenesis///microtubule anchoring at centrosome///collateral sprouting///positive regulation of axonogenesis///centrosome localization///centrosome-templated microtubule nucleation	pericentriolar material///spindle pole///nucleoplasm///nucleolus///centrosome///centriole///cytoplasmic microtubule///plasma membrane///dendrite///axonal growth cone///apical part of cell///mitotic spindle///mitotic spindle pole///ciliary transition fiber///centriolar subdistal appendage
7237	0.000796	3.7e-05	0.6898	-4.12523	-2.84577	41.16	TRT-TGT3-1	tRNA-Thr (anticodon TGT) 3-1	TRNAT2|TRT2	tRNA		active	NC_000014.9	20613790	20613862	negative	73
54885	0.000796	3.71e-05	0.9725	-4.12492	-4.01152	15.96	TBC1D8B	TBC1 domain family member 8B	GRAMD8B|NPHS20	protein-coding	ENSG00000133138	active	NC_000023.11	106802673	106876150	positive	6318	GO:0005096///GO:0005509///GO:0005515	GO:0003094///GO:0016192///GO:0090630	GO:0005829	GTPase activator activity///calcium ion binding///protein binding	glomerular filtration///vesicle-mediated transport///activation of GTPase activity	cytosol
100423023	0.000799	3.73e-05	1.2791	-4.12374	-5.27483	22.58	MIR3197	microRNA 3197		ncRNA	ENSG00000263681	active	NC_000021.9	41167557	41167629	positive	73
779	0.000808	3.77e-05	1.3809	-4.12096	-5.69051	12.2	CACNA1S	calcium voltage-gated channel subunit alpha1 S	CACNL1A3|CCHL1A3|Cav1.1|HOKPP|HOKPP1|MHS5|TTPP1|hypoPP	protein-coding	ENSG00000081248	active	NC_000001.11	201039509	201112453	negative	6058	GO:0005245///GO:0005515///GO:0005516///GO:0008331///GO:0036094///GO:0046872///GO:0140677	GO:0001501///GO:0002074///GO:0006816///GO:0006936///GO:0006941///GO:0007029///GO:0007520///GO:0007528///GO:0034765///GO:0043501///GO:0045933///GO:0048741///GO:0070588///GO:0071313///GO:0098703	GO:0005737///GO:0005886///GO:0005891///GO:0016529///GO:0030315///GO:0031674///GO:1990454	voltage-gated calcium channel activity///protein binding///calmodulin binding///high voltage-gated calcium channel activity///small molecule binding///metal ion binding///molecular function activator activity	skeletal system development///extraocular skeletal muscle development///calcium ion transport///muscle contraction///striated muscle contraction///endoplasmic reticulum organization///myoblast fusion///neuromuscular junction development///regulation of ion transmembrane transport///skeletal muscle adaptation///positive regulation of muscle contraction///skeletal muscle fiber development///calcium ion transmembrane transport///cellular response to caffeine///calcium ion import across plasma membrane	cytoplasm///plasma membrane///voltage-gated calcium channel complex///sarcoplasmic reticulum///T-tubule///I band///L-type voltage-gated calcium channel complex
2863	0.000808	3.78e-05	0.2018	4.12052	0.831444	128.65	GPR39	G protein-coupled receptor 39		protein-coding	ENSG00000183840	active	NC_000002.12	132416805	132646582	positive	2576	GO:0004930///GO:0005515///GO:0046872	GO:0007186	GO:0005886	G protein-coupled receptor activity///protein binding///metal ion binding	G protein-coupled receptor signaling pathway	plasma membrane
2997	0.000808	3.78e-05	0.1218	-4.12029	-0.501673	831.56	GYS1	glycogen synthase 1	GSY|GYS	protein-coding	ENSG00000104812	active	NC_000019.10	48968130	48993309	negative	3569	GO:0004373///GO:0005515///GO:0005536///GO:0019901///GO:0061547	GO:0005978///GO:0007507	GO:0005737///GO:0005829///GO:0016020///GO:0016234	glycogen (starch) synthase activity///protein binding///glucose binding///protein kinase binding///glycogen synthase activity, transferring glucose-1-phosphate	glycogen biosynthetic process///heart development	cytoplasm///cytosol///membrane///inclusion body
441864	0.000808	3.78e-05	1.4341	-4.12046	-5.90928	7.28	TARM1	T cell-interacting, activating receptor on myeloid cells 1	OLT-2	protein-coding	ENSG00000248385	active	NC_000019.10	54069895	54081365	negative	1277	GO:0034987	GO:0002250///GO:0045087///GO:2000515	GO:0005886///GO:0035579///GO:0070821	immunoglobulin receptor binding	adaptive immune response///innate immune response///negative regulation of CD4-positive, alpha-beta T cell activation	plasma membrane///specific granule membrane///tertiary granule membrane
80301	0.000809	3.79e-05	0.2243	-4.11997	-0.924249	591.09	PLEKHO2	pleckstrin homology domain containing O2	PLEKHQ1|PP1628|pp9099	protein-coding	ENSG00000241839	active	NC_000015.10	64841883	64868002	positive	3721		GO:0071888	GO:0005576///GO:1904813		macrophage apoptotic process	extracellular region///ficolin-1-rich granule lumen
126626	0.000812	3.81e-05	0.1073	-4.11887	-0.442018	605.93	GABPB2	GA binding protein transcription factor subunit beta 2	GABPB-2	protein-coding	ENSG00000143458	active	NC_000001.11	151070180	151125542	positive	9587	GO:0000976///GO:0005515///GO:0042802	GO:0045944	GO:0005634	transcription cis-regulatory region binding///protein binding///identical protein binding	positive regulation of transcription by RNA polymerase II	nucleus
116496	0.000812	3.82e-05	0.2996	4.11826	1.23371	659.25	NIBAN1	niban apoptosis regulator 1	C1orf24|FAM129A|GIG39|NIBAN	protein-coding	ENSG00000135842	active	NC_000001.11	184791032	184974508	negative	7213	GO:0003674///GO:0005515	GO:0001933///GO:0001934///GO:0034976///GO:0045727	GO:0005737///GO:0005829///GO:0005886///GO:0016020///GO:0070062	molecular_function///protein binding	negative regulation of protein phosphorylation///positive regulation of protein phosphorylation///response to endoplasmic reticulum stress///positive regulation of translation	cytoplasm///cytosol///plasma membrane///membrane///extracellular exosome
2309	0.000812	3.82e-05	0.1101	-4.11792	-0.453355	3190.73	FOXO3	forkhead box O3	AF6q21|FKHRL1|FKHRL1P2|FOXO2|FOXO3A	protein-coding	ENSG00000118689	active	NC_000006.12	108559825	108684774	positive	14591	GO:0000976///GO:0000978///GO:0000981///GO:0001221///GO:0001227///GO:0001228///GO:0003677///GO:0003700///GO:0005515///GO:0008013///GO:0019901///GO:0031490///GO:0034246///GO:0043565///GO:1990837	GO:0000122///GO:0001542///GO:0001544///GO:0001547///GO:0001556///GO:0006357///GO:0006390///GO:0006417///GO:0007568///GO:0009410///GO:0010508///GO:0014737///GO:0030330///GO:0030336///GO:0033209///GO:0034599///GO:0042149///GO:0042594///GO:0043065///GO:0043525///GO:0045591///GO:0045648///GO:0045665///GO:0045893///GO:0045944///GO:0048854///GO:0060070///GO:0070542///GO:0071333///GO:0071386///GO:0071456///GO:0071548///GO:0090090///GO:0097150///GO:0097192///GO:1901300///GO:1902895///GO:1903428///GO:1904646///GO:1990090///GO:1990785///GO:2000177///GO:2000353	GO:0000785///GO:0005634///GO:0005654///GO:0005737///GO:0005739///GO:0005741///GO:0005759///GO:0005829///GO:0032991///GO:0090571	transcription cis-regulatory region binding///RNA polymerase II cis-regulatory region sequence-specific DNA binding///DNA-binding transcription factor activity, RNA polymerase II-specific///transcription coregulator binding///DNA-binding transcription repressor activity, RNA polymerase II-specific///DNA-binding transcription activator activity, RNA polymerase II-specific///DNA binding///DNA-binding transcription factor activity///protein binding///beta-catenin binding///protein kinase binding///chromatin DNA binding///mitochondrial transcription factor activity///sequence-specific DNA binding///sequence-specific double-stranded DNA binding	negative regulation of transcription by RNA polymerase II///ovulation from ovarian follicle///initiation of primordial ovarian follicle growth///antral ovarian follicle growth///oocyte maturation///regulation of transcription by RNA polymerase II///mitochondrial transcription///regulation of translation///aging///response to xenobiotic stimulus///positive regulation of autophagy///positive regulation of muscle atrophy///DNA damage response, signal transduction by p53 class mediator///negative regulation of cell migration///tumor necrosis factor-mediated signaling pathway///cellular response to oxidative stress///cellular response to glucose starvation///response to starvation///positive regulation of apoptotic process///positive regulation of neuron apoptotic process///positive regulation of regulatory T cell differentiation///positive regulation of erythrocyte differentiation///negative regulation of neuron differentiation///positive regulation of DNA-templated transcription///positive regulation of transcription by RNA polymerase II///brain morphogenesis///canonical Wnt signaling pathway///response to fatty acid///cellular response to glucose stimulus///cellular response to corticosterone stimulus///cellular response to hypoxia///response to dexamethasone///negative regulation of canonical Wnt signaling pathway///neuronal stem cell population maintenance///extrinsic apoptotic signaling pathway in absence of ligand///positive regulation of hydrogen peroxide-mediated programmed cell death///positive regulation of miRNA transcription///positive regulation of reactive oxygen species biosynthetic process///cellular response to amyloid-beta///cellular response to nerve growth factor stimulus///response to water-immersion restraint stress///regulation of neural precursor cell proliferation///positive regulation of endothelial cell apoptotic process	chromatin///nucleus///nucleoplasm///cytoplasm///mitochondrion///mitochondrial outer membrane///mitochondrial matrix///cytosol///protein-containing complex///RNA polymerase II transcription repressor complex
84433	0.000812	3.82e-05	1.4065	-4.11798	-5.7918	13.1	CARD11	caspase recruitment domain family member 11	BENTA|BIMP3|CARMA1|IMD11|IMD11A|PPBL	protein-coding	ENSG00000198286	active	NC_000007.14	2906075	3043867	negative	4415	GO:0004385///GO:0005515///GO:0043621///GO:0050700	GO:0007249///GO:0030183///GO:0030890///GO:0031295///GO:0032743///GO:0035739///GO:0038202///GO:0042100///GO:0042981///GO:0043123///GO:0045061///GO:0045577///GO:0045580///GO:0046037///GO:0046710///GO:0048872///GO:0050862///GO:0051092///GO:0051260///GO:2000563	GO:0001772///GO:0005737///GO:0005829///GO:0005886///GO:0032449///GO:0045121///GO:0070062	guanylate kinase activity///protein binding///protein self-association///CARD domain binding	I-kappaB kinase/NF-kappaB signaling///B cell differentiation///positive regulation of B cell proliferation///T cell costimulation///positive regulation of interleukin-2 production///CD4-positive, alpha-beta T cell proliferation///TORC1 signaling///B cell proliferation///regulation of apoptotic process///positive regulation of I-kappaB kinase/NF-kappaB signaling///thymic T cell selection///regulation of B cell differentiation///regulation of T cell differentiation///GMP metabolic process///GDP metabolic process///homeostasis of number of cells///positive regulation of T cell receptor signaling pathway///positive regulation of NF-kappaB transcription factor activity///protein homooligomerization///positive regulation of CD4-positive, alpha-beta T cell proliferation	immunological synapse///cytoplasm///cytosol///plasma membrane///CBM complex///membrane raft///extracellular exosome
85001	0.000812	3.82e-05	0.19	-4.11795	-0.782605	161.62	MGC16275	uncharacterized protein MGC16275		ncRNA	ENSG00000246731	active	NC_000017.11	74209980	74213321	negative	2501
105378215	0.000816	3.84e-05	0.3993	-4.11669	-1.6437	59.63	CTB-99A3.1	uncharacterized CTB-99A3.1		ncRNA		active	NC_000005.10	146561346	146621829	positive	3245
90627	0.00082	3.87e-05	0.1489	-4.11535	-0.612933	273.04	STARD13	StAR related lipid transfer domain containing 13	ARHGAP37|DLC2|GT650|LINC00464	protein-coding	ENSG00000133121	active	NC_000013.11	33103137	33676829	negative	8621	GO:0005096///GO:0005515///GO:0008289	GO:0007165///GO:0030036///GO:0035023///GO:0043542///GO:0050790///GO:0051056///GO:0090051///GO:0097498	GO:0005811///GO:0005829///GO:0031966	GTPase activator activity///protein binding///lipid binding	signal transduction///actin cytoskeleton organization///regulation of Rho protein signal transduction///endothelial cell migration///regulation of catalytic activity///regulation of small GTPase mediated signal transduction///negative regulation of cell migration involved in sprouting angiogenesis///endothelial tube lumen extension	lipid droplet///cytosol///mitochondrial membrane
653604	0.000821	3.87e-05	0.1882	4.11487	0.774409	515.52	H3C13	H3 clustered histone 13	H3C14|H3C15|HIST2H3D	protein-coding	ENSG00000183598	active	NC_000001.11	149813225	149813681	negative	457	GO:0003677///GO:0005515///GO:0030527///GO:0046982	GO:0006334	GO:0000786///GO:0005576///GO:0005634///GO:0005654///GO:0070062	DNA binding///protein binding///structural constituent of chromatin///protein heterodimerization activity	nucleosome assembly	nucleosome///extracellular region///nucleus///nucleoplasm///extracellular exosome
647589	0.000821	3.88e-05	1.3205	-4.11457	-5.43333	10.28	ANHX	anomalous homeobox		protein-coding	ENSG00000227059	active	NC_000012.12	133218312	133236133	negative	3126	GO:0000978///GO:0000981	GO:0001654///GO:0006357	GO:0005634///GO:0005667	RNA polymerase II cis-regulatory region sequence-specific DNA binding///DNA-binding transcription factor activity, RNA polymerase II-specific	eye development///regulation of transcription by RNA polymerase II	nucleus///transcription regulator complex
229	0.000826	3.91e-05	0.4766	-4.11268	-1.95998	27.23	ALDOB	aldolase, fructose-bisphosphate B	ALDB|ALDO2	protein-coding	ENSG00000136872	active	NC_000009.12	101420560	101435774	negative	2420	GO:0004332///GO:0005515///GO:0008092///GO:0042802///GO:0051117///GO:0061609///GO:0070061	GO:0006000///GO:0006096///GO:0006116///GO:0030388///GO:0032781///GO:0061624///GO:0070072	GO:0005815///GO:0005829///GO:0034451///GO:0070062	fructose-bisphosphate aldolase activity///protein binding///cytoskeletal protein binding///identical protein binding///ATPase binding///fructose-1-phosphate aldolase activity///fructose binding	fructose metabolic process///glycolytic process///NADH oxidation///fructose 1,6-bisphosphate metabolic process///positive regulation of ATP-dependent activity///fructose catabolic process to hydroxyacetone phosphate and glyceraldehyde-3-phosphate///vacuolar proton-transporting V-type ATPase complex assembly	microtubule organizing center///cytosol///centriolar satellite///extracellular exosome
4326	0.000826	3.91e-05	0.2921	4.11281	1.2013	55.78	MMP17	matrix metallopeptidase 17	MMP-17|MT4-MMP|MT4MMP|MTMMP4	protein-coding	ENSG00000198598	active	NC_000012.12	131828393	131851771	positive	3605	GO:0004222///GO:0008047///GO:0008270///GO:0070006	GO:0001822///GO:0006508///GO:0030198///GO:0030574///GO:0042756///GO:0050790	GO:0005576///GO:0005886///GO:0031012	metalloendopeptidase activity///enzyme activator activity///zinc ion binding///metalloaminopeptidase activity	kidney development///proteolysis///extracellular matrix organization///collagen catabolic process///drinking behavior///regulation of catalytic activity	extracellular region///plasma membrane///extracellular matrix
105374584	0.000826	3.91e-05	0.4547	-4.11246	-1.86996	160.9	LOC105374584	uncharacterized LOC105374584		ncRNA		active	NC_000002.12	46642069	46656001	positive	8023
91461	0.000828	3.93e-05	0.2297	4.11174	0.944394	118.67	PKDCC	protein kinase domain containing, cytoplasmic	RLSDF|SGK493|Vlk	protein-coding	ENSG00000162878	active	NC_000002.12	42048021	42058517	positive	2490	GO:0004672///GO:0004715///GO:0005524	GO:0001501///GO:0015031///GO:0018108///GO:0030154///GO:0030282///GO:0030501///GO:0032332///GO:0035108///GO:0035264///GO:0042997///GO:0048286///GO:0048566///GO:0060021	GO:0005576///GO:0005794	protein kinase activity///non-membrane spanning protein tyrosine kinase activity///ATP binding	skeletal system development///protein transport///peptidyl-tyrosine phosphorylation///cell differentiation///bone mineralization///positive regulation of bone mineralization///positive regulation of chondrocyte differentiation///limb morphogenesis///multicellular organism growth///negative regulation of Golgi to plasma membrane protein transport///lung alveolus development///embryonic digestive tract development///roof of mouth development	extracellular region///Golgi apparatus
100506795	0.00083	3.94e-05	0.2189	-4.11098	-0.899931	164.91	LINC01354	long intergenic non-protein coding RNA 1354		ncRNA	ENSG00000231768	active	NC_000001.11	234527891	234531779	negative	2860
319	0.00083	3.94e-05	0.6606	-4.11115	-2.71586	48.7	APOF	apolipoprotein F	Apo-F|LTIP	protein-coding	ENSG00000175336	active	NC_000012.12	56360568	56362857	negative	1750	GO:0005102///GO:0005319///GO:0015485	GO:0006629///GO:0006869///GO:0008203	GO:0005615///GO:0034362///GO:0034364	signaling receptor binding///lipid transporter activity///cholesterol binding	lipid metabolic process///lipid transport///cholesterol metabolic process	extracellular space///low-density lipoprotein particle///high-density lipoprotein particle
149461	0.000835	3.97e-05	0.5877	-4.10929	-2.41516	49.57	CLDN19	claudin 19	HOMG5	protein-coding	ENSG00000164007	active	NC_000001.11	42733093	42740254	negative	3602	GO:0005198///GO:0042802	GO:0001934///GO:0007155///GO:0007601///GO:0008285///GO:0010628///GO:0010629///GO:0016338///GO:0019227///GO:0030336///GO:0031532///GO:0050896///GO:0061045///GO:0070830///GO:0150111///GO:1901890	GO:0005634///GO:0005886///GO:0005923///GO:0016323///GO:0043296///GO:0048471	structural molecule activity///identical protein binding	positive regulation of protein phosphorylation///cell adhesion///visual perception///negative regulation of cell population proliferation///positive regulation of gene expression///negative regulation of gene expression///calcium-independent cell-cell adhesion via plasma membrane cell-adhesion molecules///neuronal action potential propagation///negative regulation of cell migration///actin cytoskeleton reorganization///response to stimulus///negative regulation of wound healing///bicellular tight junction assembly///regulation of transepithelial transport///positive regulation of cell junction assembly	nucleus///plasma membrane///bicellular tight junction///basolateral plasma membrane///apical junction complex///perinuclear region of cytoplasm
107986142	0.000837	3.99e-05	0.5537	-4.10829	-2.2748	20.81	LOC107986142	uncharacterized LOC107986142		ncRNA		active	NC_000003.12	150339857	150343670	negative	2948
105372862	0.000837	3.99e-05	1.3839	-4.1082	-5.68518	12.17	LOC105372862	uncharacterized LOC105372862		ncRNA		active	NC_000022.11	20206037	20213800	negative	4956
107985207	0.000842	4.02e-05	0.4009	-4.10651	-1.64639	19.59	LOC107985207	uncharacterized LOC107985207		ncRNA		active	NC_000001.11	155934472	155936133	positive	964
51317	0.000842	4.01e-05	0.1356	-4.10667	-0.557033	1414.9	PHF21A	PHD finger protein 21A	BHC80|BM-006|IDDBCS|NEDMS	protein-coding	ENSG00000135365	active	NC_000011.10	45929319	46121203	negative	8243	GO:0003677///GO:0003682///GO:0005515///GO:0046872	GO:0000122///GO:0006325	GO:0000118///GO:0005654///GO:1990391	DNA binding///chromatin binding///protein binding///metal ion binding	negative regulation of transcription by RNA polymerase II///chromatin organization	histone deacetylase complex///nucleoplasm///DNA repair complex
5008	0.000847	4.04e-05	0.7694	-4.10494	-3.15819	11.8	OSM	oncostatin M		protein-coding	ENSG00000099985	active	NC_000022.11	30262829	30266851	negative	2547	GO:0005125///GO:0005147///GO:0005515///GO:0008083	GO:0002675///GO:0006955///GO:0008284///GO:0008285///GO:0014068///GO:0032740///GO:0033138///GO:0038165///GO:0042531///GO:0043410///GO:0045944///GO:0046888///GO:0050729///GO:0050731///GO:0051781///GO:0051897///GO:1902036	GO:0005576///GO:0005615	cytokine activity///oncostatin-M receptor binding///protein binding///growth factor activity	positive regulation of acute inflammatory response///immune response///positive regulation of cell population proliferation///negative regulation of cell population proliferation///positive regulation of phosphatidylinositol 3-kinase signaling///positive regulation of interleukin-17 production///positive regulation of peptidyl-serine phosphorylation///oncostatin-M-mediated signaling pathway///positive regulation of tyrosine phosphorylation of STAT protein///positive regulation of MAPK cascade///positive regulation of transcription by RNA polymerase II///negative regulation of hormone secretion///positive regulation of inflammatory response///positive regulation of peptidyl-tyrosine phosphorylation///positive regulation of cell division///positive regulation of protein kinase B signaling///regulation of hematopoietic stem cell differentiation	extracellular region///extracellular space
54521	0.000847	4.05e-05	0.1276	4.10457	0.523629	775.63	WDR44	WD repeat domain 44	RAB11BP|RPH11|SYM-4	protein-coding	ENSG00000131725	active	NC_000023.11	118346073	118449966	positive	4152	GO:0005515		GO:0005794///GO:0005829///GO:0010008///GO:0048471	protein binding		Golgi apparatus///cytosol///endosome membrane///perinuclear region of cytoplasm
105375448	0.000848	4.06e-05	0.6357	-4.1042	-2.60899	22.12	LOC105375448	uncharacterized LOC105375448		ncRNA		active	NC_000007.14	108598202	108615343	positive	2472
4542	0.000851	4.08e-05	0.5544	-4.10317	-2.27461	122.85	MYO1F	myosin IF		protein-coding	ENSG00000142347	active	NC_000019.10	8520778	8577442	negative	4419	GO:0000146///GO:0003779///GO:0005515///GO:0005516///GO:0005524///GO:0051015	GO:0007015///GO:0008150///GO:0030050	GO:0005737///GO:0005829///GO:0005886///GO:0005902///GO:0015629///GO:0016461///GO:0031982	microfilament motor activity///actin binding///protein binding///calmodulin binding///ATP binding///actin filament binding	actin filament organization///biological_process///vesicle transport along actin filament	cytoplasm///cytosol///plasma membrane///microvillus///actin cytoskeleton///unconventional myosin complex///vesicle
389332	0.000856	4.11e-05	0.5052	-4.10144	-2.07186	54.48	SMIM32	small integral membrane protein 32		protein-coding	ENSG00000271824	active	NC_000005.10	136191468	136193162	negative	1695			GO:0016020			membrane
114794	0.000856	4.1e-05	0.2848	-4.1016	-1.16796	82.32	ELFN2	extracellular leucine rich repeat and fibronectin type III domain containing 2	LRRC62|PPP1R29	protein-coding	ENSG00000166897	active	NC_000022.11	37340644	37427479	negative	8799	GO:0004864	GO:0043086	GO:0005615///GO:0016020///GO:0031012	protein phosphatase inhibitor activity	negative regulation of catalytic activity	extracellular space///membrane///extracellular matrix
285626	0.00086	4.13e-05	1.4115	-4.10016	-5.78748	6.69	LOC285626	uncharacterized LOC285626		ncRNA	ENSG00000249738	active	NC_000005.10	159331518	159362834	positive	1580
55793	0.00086	4.13e-05	0.2114	-4.09985	-0.866803	703.93	MINDY1	MINDY lysine 48 deubiquitinase 1	FAM63A|MINDY-1	protein-coding	ENSG00000143409	active	NC_000001.11	150996536	151008393	negative	4905	GO:0004843///GO:0005515///GO:0016807///GO:0036435///GO:1990380	GO:0008150///GO:0071108	GO:0005654///GO:0016604	cysteine-type deubiquitinase activity///protein binding///cysteine-type carboxypeptidase activity///K48-linked polyubiquitin modification-dependent protein binding///Lys48-specific deubiquitinase activity	biological_process///protein K48-linked deubiquitination	nucleoplasm///nuclear body
147744	0.000861	4.14e-05	0.9509	-4.09943	-3.89796	9.86	TMEM190	transmembrane protein 190	MDAC1	protein-coding	ENSG00000160472	active	NC_000019.10	55376126	55378246	positive	1305	GO:0005515///GO:0043621	GO:0002244	GO:0002079///GO:0005634	protein binding///protein self-association	hematopoietic progenitor cell differentiation	inner acrosomal membrane///nucleus
5420	0.000862	4.15e-05	0.1962	4.09898	0.804031	747.08	PODXL	podocalyxin like	Gp200|PC|PCLP|PCLP-1|PDX|PODXL1|gp135	protein-coding	ENSG00000128567	active	NC_000007.14	131500271	131556628	negative	5986	GO:0005515	GO:0007155///GO:0007162///GO:0016477///GO:0022408///GO:0030335///GO:0032534///GO:0033634///GO:0072015///GO:0072175	GO:0001726///GO:0005615///GO:0005730///GO:0005737///GO:0005886///GO:0016324///GO:0030027///GO:0030175///GO:0031528///GO:0034451///GO:0036057///GO:0043231///GO:0045121///GO:0070062	protein binding	cell adhesion///negative regulation of cell adhesion///cell migration///negative regulation of cell-cell adhesion///positive regulation of cell migration///regulation of microvillus assembly///positive regulation of cell-cell adhesion mediated by integrin///podocyte development///epithelial tube formation	ruffle///extracellular space///nucleolus///cytoplasm///plasma membrane///apical plasma membrane///lamellipodium///filopodium///microvillus membrane///centriolar satellite///slit diaphragm///intracellular membrane-bounded organelle///membrane raft///extracellular exosome
92667	0.000862	4.15e-05	0.1391	-4.09882	-0.570321	632.01	MGME1	mitochondrial genome maintenance exonuclease 1	C20orf72|DDK1|MTDPS11|bA504H3.4	protein-coding	ENSG00000125871	active	NC_000020.11	17968594	17991122	positive	3154	GO:0005515///GO:0008297	GO:0000002///GO:0006264///GO:0043504///GO:0090305	GO:0005739	protein binding///single-stranded DNA exodeoxyribonuclease activity	mitochondrial genome maintenance///mitochondrial DNA replication///mitochondrial DNA repair///nucleic acid phosphodiester bond hydrolysis	mitochondrion
343641	0.000867	4.18e-05	1.0204	-4.09731	-4.18091	12.72	TGM6	transglutaminase 6	SCA35|TG6|TGM3L|TGY|dJ734P14.3	protein-coding	ENSG00000166948	active	NC_000020.11	2380901	2432753	positive	2299	GO:0003810///GO:0046872	GO:0018149	GO:0005737	protein-glutamine gamma-glutamyltransferase activity///metal ion binding	peptide cross-linking	cytoplasm
118426	0.000875	4.22e-05	0.1494	-4.09499	-0.611963	409.75	BORCS5	BLOC-1 related complex subunit 5	LOH12CR1|LOH1CR12	protein-coding	ENSG00000165714	active	NC_000012.12	12357078	12471233	positive	7808	GO:0005515	GO:0032418///GO:0051036///GO:0062196///GO:0072384///GO:1903744	GO:0005886///GO:0016020///GO:0030672///GO:0043231///GO:0098574///GO:0099078	protein binding	lysosome localization///regulation of endosome size///regulation of lysosome size///organelle transport along microtubule///positive regulation of anterograde synaptic vesicle transport	plasma membrane///membrane///synaptic vesicle membrane///intracellular membrane-bounded organelle///cytoplasmic side of lysosomal membrane///BORC complex
55635	0.000887	4.28e-05	0.2271	4.09156	0.92914	363.98	DEPDC1	DEP domain containing 1	DEP.8|DEPDC1-V2|DEPDC1A|SDP35	protein-coding	ENSG00000024526	active	NC_000001.11	68474152	68497082	negative	5299	GO:0005096///GO:0005515	GO:0035556///GO:0045892///GO:0050790	GO:0005634///GO:0017053	GTPase activator activity///protein binding	intracellular signal transduction///negative regulation of DNA-templated transcription///regulation of catalytic activity	nucleus///transcription repressor complex
107985256	0.000892	4.31e-05	1.3493	-4.09012	-5.51891	10.74	LOC107985256	uncharacterized LOC107985256		ncRNA		active	NC_000001.11	209577090	209590944	negative	5235
57476	0.000892	4.32e-05	0.2364	-4.0898	-0.966864	467.35	GRAMD1B	GRAM domain containing 1B	LINC01059	protein-coding	ENSG00000023171	active	NC_000011.10	123358299	123627789	positive	20425	GO:0001786///GO:0015485///GO:0032934///GO:0070300///GO:0120015///GO:0120020	GO:0032366///GO:0042632///GO:0071397///GO:0120009	GO:0005789///GO:0005886///GO:0016020///GO:0140268	phosphatidylserine binding///cholesterol binding///sterol binding///phosphatidic acid binding///sterol transfer activity///cholesterol transfer activity	intracellular sterol transport///cholesterol homeostasis///cellular response to cholesterol///intermembrane lipid transfer	endoplasmic reticulum membrane///plasma membrane///membrane///endoplasmic reticulum-plasma membrane contact site
4210	0.000893	4.33e-05	0.6482	-4.08913	-2.65076	18.93	MEFV	MEFV innate immunity regulator, pyrin	FMF|MEF|PAAND|TRIM20	protein-coding	ENSG00000103313	active	NC_000016.10	3242028	3256776	negative	3941	GO:0003779///GO:0005515///GO:0008270///GO:0042802///GO:0061630	GO:0002221///GO:0006954///GO:0010468///GO:0010508///GO:0016567///GO:0032651///GO:0032691///GO:0032695///GO:0032731///GO:0034341///GO:0045087///GO:0050728///GO:0050729///GO:0070269///GO:0071641///GO:1900016///GO:1900226///GO:1904270///GO:2001056	GO:0001726///GO:0005634///GO:0005654///GO:0005737///GO:0005776///GO:0005829///GO:0005874///GO:0005875///GO:0030027///GO:0031410///GO:0061702	actin binding///protein binding///zinc ion binding///identical protein binding///ubiquitin protein ligase activity	pattern recognition receptor signaling pathway///inflammatory response///regulation of gene expression///positive regulation of autophagy///protein ubiquitination///regulation of interleukin-1 beta production///negative regulation of interleukin-1 beta production///negative regulation of interleukin-12 production///positive regulation of interleukin-1 beta production///response to type II interferon///innate immune response///negative regulation of inflammatory response///positive regulation of inflammatory response///pyroptosis///negative regulation of macrophage inflammatory protein 1 alpha production///negative regulation of cytokine production involved in inflammatory response///negative regulation of NLRP3 inflammasome complex assembly///pyroptosome complex assembly///positive regulation of cysteine-type endopeptidase activity	ruffle///nucleus///nucleoplasm///cytoplasm///autophagosome///cytosol///microtubule///microtubule associated complex///lamellipodium///cytoplasmic vesicle///inflammasome complex
7327	0.000893	4.33e-05	0.1032	4.08919	0.422096	1231.79	UBE2G2	ubiquitin conjugating enzyme E2 G2	UBC7	protein-coding	ENSG00000184787	active	NC_000021.9	44768580	44801820	negative	3572	GO:0004842///GO:0005515///GO:0005524///GO:0042802///GO:0061631	GO:0000209///GO:0006511///GO:0030433///GO:0035458///GO:0070936///GO:1904153	GO:0005783///GO:0005811///GO:0005829	ubiquitin-protein transferase activity///protein binding///ATP binding///identical protein binding///ubiquitin conjugating enzyme activity	protein polyubiquitination///ubiquitin-dependent protein catabolic process///ubiquitin-dependent ERAD pathway///cellular response to interferon-beta///protein K48-linked ubiquitination///negative regulation of retrograde protein transport, ER to cytosol	endoplasmic reticulum///lipid droplet///cytosol
107985875	0.000897	4.36e-05	0.6112	-4.08737	-2.49837	216.17	LOC107985875					discontinued	NC_000002.12	42804822	42811898	negative	1604
3696	0.000897	4.36e-05	0.1903	4.08769	0.777793	20221.5	ITGB8	integrin subunit beta 8		protein-coding	ENSG00000105855	active	NC_000007.14	20329819	20415754	positive	10256	GO:0005178///GO:0038023///GO:1990430	GO:0001570///GO:0001573///GO:0006955///GO:0007155///GO:0007160///GO:0007179///GO:0007229///GO:0009615///GO:0010628///GO:0010629///GO:0016477///GO:0033627///GO:0045766///GO:0051216///GO:0060022///GO:0060674///GO:0061520///GO:1901388	GO:0005886///GO:0005925///GO:0008305///GO:0009986///GO:0034686///GO:0070062	integrin binding///signaling receptor activity///extracellular matrix protein binding	vasculogenesis///ganglioside metabolic process///immune response///cell adhesion///cell-matrix adhesion///transforming growth factor beta receptor signaling pathway///integrin-mediated signaling pathway///response to virus///positive regulation of gene expression///negative regulation of gene expression///cell migration///cell adhesion mediated by integrin///positive regulation of angiogenesis///cartilage development///hard palate development///placenta blood vessel development///Langerhans cell differentiation///regulation of transforming growth factor beta activation	plasma membrane///focal adhesion///integrin complex///cell surface///integrin alphav-beta8 complex///extracellular exosome
105372501	0.000897	4.36e-05	0.9394	-4.08741	-3.83962	16.12	LOC105372501	uncharacterized LOC105372501		ncRNA		active	NC_000020.11	1817574	1838364	positive	8271
65010	0.000903	4.4e-05	0.1611	4.08561	0.658086	284.76	SLC26A6	solute carrier family 26 member 6		protein-coding	ENSG00000225697	active	NC_000003.12	48625723	48635461	negative	2906	GO:0005254///GO:0005452///GO:0008271///GO:0015106///GO:0015108///GO:0015116///GO:0015499///GO:0015562///GO:0019531///GO:0030165	GO:0006811///GO:0006821///GO:0008272///GO:0015701///GO:0015724///GO:0015797///GO:0019532///GO:0030321///GO:0042045///GO:0046724///GO:0048240///GO:0050892///GO:0051453///GO:0051454///GO:0051649///GO:0070633///GO:0071320///GO:0071332///GO:0071346///GO:1902358///GO:1902476///GO:2001150	GO:0005783///GO:0005886///GO:0012506///GO:0016020///GO:0016323///GO:0016324///GO:0030659///GO:0031526///GO:0031982///GO:0034707///GO:0097225	chloride channel activity///solute:inorganic anion antiporter activity///secondary active sulfate transmembrane transporter activity///bicarbonate transmembrane transporter activity///chloride transmembrane transporter activity///sulfate transmembrane transporter activity///formate transmembrane transporter activity///efflux transmembrane transporter activity///oxalate transmembrane transporter activity///PDZ domain binding	ion transport///chloride transport///sulfate transport///bicarbonate transport///formate transport///mannitol transmembrane transport///oxalate transport///transepithelial chloride transport///epithelial fluid transport///oxalic acid secretion///sperm capacitation///intestinal absorption///regulation of intracellular pH///intracellular pH elevation///establishment of localization in cell///transepithelial transport///cellular response to cAMP///cellular response to fructose stimulus///cellular response to type II interferon///sulfate transmembrane transport///chloride transmembrane transport///positive regulation of dipeptide transmembrane transport	endoplasmic reticulum///plasma membrane///vesicle membrane///membrane///basolateral plasma membrane///apical plasma membrane///cytoplasmic vesicle membrane///brush border membrane///vesicle///chloride channel complex///sperm midpiece
2693	0.000904	4.4e-05	1.5038	-4.08515	-6.1433	16.69	GHSR	growth hormone secretagogue receptor	GHDP	protein-coding	ENSG00000121853	active	NC_000003.12	172443291	172448456	negative	3089	GO:0001616///GO:0004930///GO:0016520///GO:0017046	GO:0007186///GO:0007283///GO:0007611///GO:0008154///GO:0008343///GO:0009725///GO:0009755///GO:0010700///GO:0030252///GO:0032094///GO:0032099///GO:0032100///GO:0032354///GO:0032355///GO:0032691///GO:0032715///GO:0032720///GO:0032869///GO:0036321///GO:0040018///GO:0043134///GO:0043568///GO:0045923///GO:0046676///GO:0046697///GO:0048009///GO:0050728///GO:0051963///GO:0051969///GO:0060123///GO:0060416///GO:0071222///GO:0071548///GO:0090327///GO:0097067///GO:0098696///GO:0099170///GO:0099175///GO:0120058///GO:1903672///GO:1904000///GO:1904008///GO:1904349///GO:1905333///GO:1905564///GO:1990314///GO:2000110	GO:0005886///GO:0009986///GO:0043005///GO:0045121///GO:0097060///GO:0098685///GO:0098794///GO:0098978	growth hormone secretagogue receptor activity///G protein-coupled receptor activity///growth hormone-releasing hormone receptor activity///peptide hormone binding	G protein-coupled receptor signaling pathway///spermatogenesis///learning or memory///actin polymerization or depolymerization///adult feeding behavior///response to hormone///hormone-mediated signaling pathway///negative regulation of norepinephrine secretion///growth hormone secretion///response to food///negative regulation of appetite///positive regulation of appetite///response to follicle-stimulating hormone///response to estradiol///negative regulation of interleukin-1 beta production///negative regulation of interleukin-6 production///negative regulation of tumor necrosis factor production///cellular response to insulin stimulus///ghrelin secretion///positive regulation of multicellular organism growth///regulation of hindgut contraction///positive regulation of insulin-like growth factor receptor signaling pathway///positive regulation of fatty acid metabolic process///negative regulation of insulin secretion///decidualization///insulin-like growth factor receptor signaling pathway///negative regulation of inflammatory response///regulation of synapse assembly///regulation of transmission of nerve impulse///regulation of growth hormone secretion///response to growth hormone///cellular response to lipopolysaccharide///response to dexamethasone///negative regulation of locomotion involved in locomotory behavior///cellular response to thyroid hormone stimulus///regulation of neurotransmitter receptor localization to postsynaptic specialization membrane///postsynaptic modulation of chemical synaptic transmission///regulation of postsynapse organization///positive regulation of small intestinal transit///positive regulation of sprouting angiogenesis///positive regulation of eating behavior///response to monosodium glutamate///positive regulation of small intestine smooth muscle contraction///regulation of gastric motility///positive regulation of vascular endothelial cell proliferation///cellular response to insulin-like growth factor stimulus///negative regulation of macrophage apoptotic process	plasma membrane///cell surface///neuron projection///membrane raft///synaptic membrane///Schaffer collateral - CA1 synapse///postsynapse///glutamatergic synapse
107986022	0.000905	4.41e-05	0.2147	4.08483	0.876907	688.37	LOC107986022					discontinued	NC_000003.12	117720538	117997620	negative	9081
258	0.000905	4.41e-05	0.4603	4.08466	1.88037	31.52	AMBN	ameloblastin	AI1F	protein-coding	ENSG00000178522	active	NC_000004.12	70592256	70607288	positive	2005	GO:0005515///GO:0008083///GO:0030345	GO:0007155///GO:0007165///GO:0031214///GO:0042127///GO:0042475	GO:0005576///GO:0005788	protein binding///growth factor activity///structural constituent of tooth enamel	cell adhesion///signal transduction///biomineral tissue development///regulation of cell population proliferation///odontogenesis of dentin-containing tooth	extracellular region///endoplasmic reticulum lumen
57582	0.000907	4.43e-05	0.6219	-4.0838	-2.53986	41.4	KCNT1	potassium sodium-activated channel subfamily T member 1	DEE14|EIEE14|ENFL5|KCa4.1|SLACK|Slo2.2|bA100C15.2	protein-coding	ENSG00000107147	active	NC_000009.12	135702185	135795502	positive	9575	GO:0005228///GO:0015271	GO:0071805	GO:0005886///GO:0016020	intracellular sodium activated potassium channel activity///outward rectifier potassium channel activity	potassium ion transmembrane transport	plasma membrane///membrane
5909	0.000909	4.44e-05	0.1575	-4.08315	-0.643083	283.21	RAP1GAP	RAP1 GTPase activating protein	RAP1GA1|RAP1GAP1|RAP1GAPII|RAPGAP	protein-coding	ENSG00000076864	active	NC_000001.11	21596221	21669444	negative	4450	GO:0003924///GO:0005096///GO:0005515///GO:0031267///GO:0042803	GO:0002250///GO:0007165///GO:0043087///GO:0043547///GO:0045665///GO:0051056///GO:0090630///GO:1903697///GO:1904425///GO:1904442///GO:1990792	GO:0000139///GO:0005737///GO:0005769///GO:0005829///GO:0016020///GO:0030424///GO:0030425///GO:0043025	GTPase activity///GTPase activator activity///protein binding///small GTPase binding///protein homodimerization activity	adaptive immune response///signal transduction///regulation of GTPase activity///positive regulation of GTPase activity///negative regulation of neuron differentiation///regulation of small GTPase mediated signal transduction///activation of GTPase activity///negative regulation of microvillus assembly///negative regulation of GTP binding///negative regulation of thyroid gland epithelial cell proliferation///cellular response to glial cell derived neurotrophic factor	Golgi membrane///cytoplasm///early endosome///cytosol///membrane///axon///dendrite///neuronal cell body
115111	0.000912	4.46e-05	0.3292	4.08227	1.3439	591.39	SLC26A7	solute carrier family 26 member 7	SUT2	protein-coding	ENSG00000147606	active	NC_000008.11	91209496	91398155	positive	5901	GO:0005254///GO:0015106///GO:0015108///GO:0015116///GO:0019531	GO:0001696///GO:0006811///GO:0006820///GO:0006821///GO:0008272///GO:0015701///GO:0019532///GO:1902358///GO:1902476	GO:0005737///GO:0005768///GO:0005886///GO:0016323///GO:0055038	chloride channel activity///bicarbonate transmembrane transporter activity///chloride transmembrane transporter activity///sulfate transmembrane transporter activity///oxalate transmembrane transporter activity	gastric acid secretion///ion transport///anion transport///chloride transport///sulfate transport///bicarbonate transport///oxalate transport///sulfate transmembrane transport///chloride transmembrane transport	cytoplasm///endosome///plasma membrane///basolateral plasma membrane///recycling endosome membrane
26230	0.000913	4.47e-05	0.0905	4.08171	0.369194	789.42	TIAM2	TIAM Rac1 associated GEF 2	STEF|TIAM-2	protein-coding	ENSG00000146426	active	NC_000006.12	155090289	155257723	positive	6041	GO:0005085///GO:0005096	GO:0007264///GO:0050772///GO:0051056///GO:0090630	GO:0005829///GO:0016020///GO:0030027///GO:0030175///GO:0030426///GO:0043204///GO:0045202///GO:0070062	guanyl-nucleotide exchange factor activity///GTPase activator activity	small GTPase mediated signal transduction///positive regulation of axonogenesis///regulation of small GTPase mediated signal transduction///activation of GTPase activity	cytosol///membrane///lamellipodium///filopodium///growth cone///perikaryon///synapse///extracellular exosome
9737	0.000916	4.49e-05	0.1207	-4.08085	-0.492677	864.33	GPRASP1	G protein-coupled receptor associated sorting protein 1	GASP|GASP-1|GASP1	protein-coding	ENSG00000198932	active	NC_000023.11	102651366	102659083	positive	6018	GO:0005515	GO:0008333///GO:1990172	GO:0005634///GO:0005829	protein binding	endosome to lysosome transport///G protein-coupled receptor catabolic process	nucleus///cytosol
101928135	0.000917	4.5e-05	0.2841	4.08028	1.1592	54.96	LOC101928135	uncharacterized LOC101928135		ncRNA		active	NC_000003.12	34875795	35394023	negative	1040
81563	0.000924	4.53e-05	0.1345	-4.07846	-0.548437	776.13	C1orf21	chromosome 1 open reading frame 21	PIG13	protein-coding	ENSG00000116667	active	NC_000001.11	184387029	184629019	positive	10293	GO:0005515			protein binding
2030	0.000924	4.54e-05	0.3743	-4.07818	-1.52652	106.13	SLC29A1	solute carrier family 29 member 1 (Augustine blood group)	ENT1	protein-coding	ENSG00000112759	active	NC_000006.12	44219587	44234144	positive	3141	GO:0005326///GO:0005337///GO:0015211///GO:0015213	GO:0001504///GO:0006139///GO:0006836///GO:0006855///GO:0007595///GO:0015858///GO:0015860///GO:0015862///GO:0030431///GO:0032238///GO:0060079///GO:0071333///GO:0071456///GO:0072531///GO:0150104///GO:1901642	GO:0005886///GO:0016020///GO:0016323///GO:0016324///GO:0098793///GO:0098794	neurotransmitter transmembrane transporter activity///nucleoside transmembrane transporter activity///purine nucleoside transmembrane transporter activity///uridine transmembrane transporter activity	neurotransmitter uptake///nucleobase-containing compound metabolic process///neurotransmitter transport///xenobiotic transmembrane transport///lactation///nucleoside transport///purine nucleoside transmembrane transport///uridine transport///sleep///adenosine transport///excitatory postsynaptic potential///cellular response to glucose stimulus///cellular response to hypoxia///pyrimidine-containing compound transmembrane transport///transport across blood-brain barrier///nucleoside transmembrane transport	plasma membrane///membrane///basolateral plasma membrane///apical plasma membrane///presynapse///postsynapse
221391	0.000924	4.55e-05	0.3248	-4.07783	-1.3243	58.71	OPN5	opsin 5	GPR136|GRP136|PGR12|TMEM13	protein-coding	ENSG00000124818	active	NC_000006.12	47782037	47831088	positive	10553	GO:0005502///GO:0008020	GO:0007186///GO:0007601///GO:0007602///GO:0007604///GO:0009584///GO:0043153///GO:0071482///GO:0071492///GO:1990384	GO:0005737///GO:0005886	11-cis retinal binding///G protein-coupled photoreceptor activity	G protein-coupled receptor signaling pathway///visual perception///phototransduction///phototransduction, UV///detection of visible light///entrainment of circadian clock by photoperiod///cellular response to light stimulus///cellular response to UV-A///hyaloid vascular plexus regression	cytoplasm///plasma membrane
131566	0.000929	4.57e-05	0.1446	4.07654	0.589561	1417.11	DCBLD2	discoidin, CUB and LCCL domain containing 2	CLCP1|ESDN	protein-coding	ENSG00000057019	active	NC_000003.12	98795941	98901695	negative	6263	GO:0005515///GO:0038023	GO:0030308///GO:0030522///GO:0042060	GO:0005886///GO:0009986	protein binding///signaling receptor activity	negative regulation of cell growth///intracellular receptor signaling pathway///wound healing	plasma membrane///cell surface
100861542	0.000933	4.6e-05	1.2705	-4.07521	-5.17759	15.77	LINC00554	long intergenic non-protein coding RNA 554	lncZic2	ncRNA	ENSG00000260738	active	NC_000013.11	99994899	99997909	negative	3011
107985303	0.000936	4.62e-05	0.3941	-4.07431	-1.6058	27.8	LOC107985303	IQ motif and SEC7 domain-containing protein 2-like		protein-coding		active	NC_000019.10	1261193	1264418	positive	1117
5228	0.000937	4.62e-05	0.9512	-4.07385	-3.87518	9.73	PGF	placental growth factor	D12S1900|PGFL|PIGF|PLGF|PlGF-2|SHGC-10760	protein-coding	ENSG00000119630	active	NC_000014.9	74941830	74955764	negative	1911	GO:0005172///GO:0005515///GO:0008083///GO:0008201///GO:0042056///GO:0042802///GO:0044877	GO:0001666///GO:0001934///GO:0001938///GO:0002040///GO:0007165///GO:0007267///GO:0007565///GO:0008284///GO:0009410///GO:0030154///GO:0031100///GO:0032870///GO:0038084///GO:0045766///GO:0048010///GO:0050918///GO:0050930///GO:0051781///GO:0060754	GO:0005576///GO:0005615///GO:0016020	vascular endothelial growth factor receptor binding///protein binding///growth factor activity///heparin binding///chemoattractant activity///identical protein binding///protein-containing complex binding	response to hypoxia///positive regulation of protein phosphorylation///positive regulation of endothelial cell proliferation///sprouting angiogenesis///signal transduction///cell-cell signaling///female pregnancy///positive regulation of cell population proliferation///response to xenobiotic stimulus///cell differentiation///animal organ regeneration///cellular response to hormone stimulus///vascular endothelial growth factor signaling pathway///positive regulation of angiogenesis///vascular endothelial growth factor receptor signaling pathway///positive chemotaxis///induction of positive chemotaxis///positive regulation of cell division///positive regulation of mast cell chemotaxis	extracellular region///extracellular space///membrane
81030	0.000939	4.64e-05	1.3546	-4.0732	-5.51769	10.96	ZBP1	Z-DNA binding protein 1	C20orf183|DAI|DLM-1|DLM1	protein-coding	ENSG00000124256	active	NC_000020.11	57603852	57620480	negative	4514	GO:0003677///GO:0003692///GO:0003725///GO:0003726///GO:0005515	GO:0002218///GO:0006915///GO:0043065///GO:0045087///GO:0050727///GO:0050729///GO:0050832///GO:0051607///GO:0060340///GO:0060545///GO:0070269///GO:2000659	GO:0005634///GO:0005737///GO:0005829	DNA binding///left-handed Z-DNA binding///double-stranded RNA binding///double-stranded RNA adenosine deaminase activity///protein binding	activation of innate immune response///apoptotic process///positive regulation of apoptotic process///innate immune response///regulation of inflammatory response///positive regulation of inflammatory response///defense response to fungus///defense response to virus///positive regulation of type I interferon-mediated signaling pathway///positive regulation of necroptotic process///pyroptosis///regulation of interleukin-1-mediated signaling pathway	nucleus///cytoplasm///cytosol
136371	0.00094	4.65e-05	1.4057	-4.07267	-5.72497	6.37	ASB10	ankyrin repeat and SOCS box containing 10	GLC1F	protein-coding	ENSG00000146926	active	NC_000007.14	151175698	151187792	negative	2275	GO:0005515	GO:0016567///GO:0035556	GO:0005634///GO:0005737///GO:0005829	protein binding	protein ubiquitination///intracellular signal transduction	nucleus///cytoplasm///cytosol
10350	0.000942	4.66e-05	0.6207	-4.07205	-2.5274	14.32	ABCA9	ATP binding cassette subfamily A member 9	EST640918	protein-coding	ENSG00000154258	active	NC_000017.11	68974488	69078978	negative	7376	GO:0005319///GO:0005524///GO:0042626///GO:0140359	GO:0006869///GO:0055085	GO:0016020///GO:0043231	lipid transporter activity///ATP binding///ATPase-coupled transmembrane transporter activity///ABC-type transporter activity	lipid transport///transmembrane transport	membrane///intracellular membrane-bounded organelle
155038	0.000942	4.67e-05	1.3783	-4.07141	-5.61165	11.54	GIMAP8	GTPase, IMAP family member 8	IAN-9|IAN6|IAN9|IANT	protein-coding	ENSG00000171115	active	NC_000007.14	150450630	150479395	positive	4413	GO:0005525	GO:0070232	GO:0005739///GO:0005783///GO:0005794///GO:0005829	GTP binding	regulation of T cell apoptotic process	mitochondrion///endoplasmic reticulum///Golgi apparatus///cytosol
7538	0.000942	4.67e-05	0.3165	4.07149	1.28859	344.81	ZFP36	ZFP36 ring finger protein	G0S24|GOS24|NUP475|RNF162A|TIS11|TTP|zfp-36	protein-coding	ENSG00000128016	active	NC_000019.10	39406847	39409407	positive	1747	GO:0003677///GO:0003723///GO:0003729///GO:0005515///GO:0019899///GO:0019901///GO:0019957///GO:0031072///GO:0035925///GO:0044877///GO:0046872///GO:0070063///GO:0071889	GO:0000122///GO:0000165///GO:0000288///GO:0000289///GO:0006402///GO:0009611///GO:0010837///GO:0030099///GO:0031086///GO:0032680///GO:0032703///GO:0032897///GO:0035278///GO:0038066///GO:0042594///GO:0043488///GO:0044344///GO:0045600///GO:0045616///GO:0045647///GO:0050728///GO:0051028///GO:0060213///GO:0060218///GO:0061158///GO:0070935///GO:0071222///GO:0071356///GO:0071364///GO:0071385///GO:0097011///GO:1900153///GO:1901835///GO:1902037///GO:1902172///GO:1904246///GO:1904582///GO:2000637	GO:0000932///GO:0005634///GO:0005737///GO:0005829///GO:0010494///GO:1990904	DNA binding///RNA binding///mRNA binding///protein binding///enzyme binding///protein kinase binding///C-C chemokine binding///heat shock protein binding///mRNA 3'-UTR AU-rich region binding///protein-containing complex binding///metal ion binding///RNA polymerase binding///14-3-3 protein binding	negative regulation of transcription by RNA polymerase II///MAPK cascade///nuclear-transcribed mRNA catabolic process, deadenylation-dependent decay///nuclear-transcribed mRNA poly(A) tail shortening///mRNA catabolic process///response to wounding///regulation of keratinocyte proliferation///myeloid cell differentiation///nuclear-transcribed mRNA catabolic process, deadenylation-independent decay///regulation of tumor necrosis factor production///negative regulation of interleukin-2 production///negative regulation of viral transcription///miRNA-mediated gene silencing by inhibition of translation///p38MAPK cascade///response to starvation///regulation of mRNA stability///cellular response to fibroblast growth factor stimulus///positive regulation of fat cell differentiation///regulation of keratinocyte differentiation///negative regulation of erythrocyte differentiation///negative regulation of inflammatory response///mRNA transport///positive regulation of nuclear-transcribed mRNA poly(A) tail shortening///hematopoietic stem cell differentiation///3'-UTR-mediated mRNA destabilization///3'-UTR-mediated mRNA stabilization///cellular response to lipopolysaccharide///cellular response to tumor necrosis factor///cellular response to epidermal growth factor stimulus///cellular response to glucocorticoid stimulus///cellular response to granulocyte macrophage colony-stimulating factor stimulus///positive regulation of nuclear-transcribed mRNA catabolic process, deadenylation-dependent decay///positive regulation of deadenylation-independent decapping of nuclear-transcribed mRNA///negative regulation of hematopoietic stem cell differentiation///regulation of keratinocyte apoptotic process///negative regulation of polynucleotide adenylyltransferase activity///positive regulation of intracellular mRNA localization///positive regulation of miRNA-mediated gene silencing	P-body///nucleus///cytoplasm///cytosol///cytoplasmic stress granule///ribonucleoprotein complex
107985687	0.000942	4.67e-05	0.7021	-4.07146	-2.85843	23.82	LOC107985687	translation initiation factor IF-2-like		ncRNA		active	NC_000023.11	40101736	40106486	negative	4751
10678	0.000944	4.69e-05	0.23	4.0706	0.936401	397.29	B3GNT2	UDP-GlcNAc:betaGal beta-1,3-N-acetylglucosaminyltransferase 2	3-Gn-T1|3-Gn-T2|B3GN-T2|B3GNT|B3GNT-2|B3GNT1|BETA3GNT|BGNT2|BGnT-2|beta-1|beta3Gn-T1|beta3Gn-T2	protein-coding	ENSG00000170340	active	NC_000002.12	62196115	62224731	positive	2856	GO:0005515///GO:0008194///GO:0008457///GO:0008499///GO:0008532///GO:0016757	GO:0007411///GO:0007608///GO:0016266///GO:0018146///GO:0030311///GO:1990830	GO:0000139	protein binding///UDP-glycosyltransferase activity///beta-galactosyl-N-acetylglucosaminylgalactosylglucosyl-ceramide beta-1,3-acetylglucosaminyltransferase activity///UDP-galactose:beta-N-acetylglucosamine beta-1,3-galactosyltransferase activity///N-acetyllactosaminide beta-1,3-N-acetylglucosaminyltransferase activity///glycosyltransferase activity	axon guidance///sensory perception of smell///O-glycan processing///keratan sulfate biosynthetic process///poly-N-acetyllactosamine biosynthetic process///cellular response to leukemia inhibitory factor	Golgi membrane
102724621	0.000945	4.69e-05	0.564	-4.07035	-2.29566	17.34	LOC102724621	cell division cycle protein 27 homolog		pseudo		active	NT_187388.1	157767	160109	negative	2343
4253	0.000948	4.71e-05	0.1042	-4.06938	-0.423989	488.96	MIA2	MIA SH3 domain ER export factor 2	CTAGE5|MEA6|MGEA|MGEA11|MGEA6|TALI	protein-coding	ENSG00000150527	active	NC_000014.9	39233915	39388522	positive	9760	GO:0005515	GO:0006888///GO:0009306///GO:0035459	GO:0005783///GO:0005789///GO:0016020///GO:0070971	protein binding	endoplasmic reticulum to Golgi vesicle-mediated transport///protein secretion///vesicle cargo loading	endoplasmic reticulum///endoplasmic reticulum membrane///membrane///endoplasmic reticulum exit site
107984789	0.000954	4.75e-05	0.4077	4.06756	1.65847	68.04	LOC107984789	uncharacterized LOC107984789		ncRNA		active	NC_000015.10	25555086	25561032	positive	4741
9200	0.000954	4.76e-05	0.2325	4.06732	0.945495	101.58	HACD1	3-hydroxyacyl-CoA dehydratase 1	CAP|MYONP|PTPLA	protein-coding	ENSG00000165996	active	NC_000010.11	17589032	17617374	negative	2352	GO:0005515///GO:0018812///GO:0080023///GO:0102158///GO:0102343///GO:0102344///GO:0102345	GO:0030148///GO:0030497///GO:0035338///GO:0042761	GO:0005789	protein binding///3-hydroxyacyl-CoA dehydratase activity///3R-hydroxyacyl-CoA dehydratase activity///very-long-chain 3-hydroxyacyl-CoA dehydratase activity///3-hydroxy-arachidoyl-CoA dehydratase activity///3-hydroxy-behenoyl-CoA dehydratase activity///3-hydroxy-lignoceroyl-CoA dehydratase activity	sphingolipid biosynthetic process///fatty acid elongation///long-chain fatty-acyl-CoA biosynthetic process///very long-chain fatty acid biosynthetic process	endoplasmic reticulum membrane
100189153	0.000957	4.77e-05	0.5797	-4.06647	-2.3574	132.22	TRI-AAT5-1	tRNA-Ile (anticodon AAT) 5-1	TRI-AAT5-3|TRNAI9	tRNA		active	NC_000006.12	26554122	26554195	positive	74
105374024	0.00096	4.79e-05	0.3731	-4.06549	-1.51682	29.15	LOC105374024	uncharacterized LOC105374024		ncRNA		active	NC_000003.12	105871145	105882180	negative	6473
9745	0.000964	4.82e-05	0.1189	-4.06429	-0.483083	511.53	ZNF536	zinc finger protein 536		protein-coding	ENSG00000198597	active	NC_000019.10	30224236	30713586	positive	19247	GO:0000978///GO:0000981///GO:0001227///GO:0044323///GO:0046872	GO:0000122///GO:0006355///GO:0045665///GO:0048387	GO:0005634	RNA polymerase II cis-regulatory region sequence-specific DNA binding///DNA-binding transcription factor activity, RNA polymerase II-specific///DNA-binding transcription repressor activity, RNA polymerase II-specific///retinoic acid-responsive element binding///metal ion binding	negative regulation of transcription by RNA polymerase II///regulation of DNA-templated transcription///negative regulation of neuron differentiation///negative regulation of retinoic acid receptor signaling pathway	nucleus
105373285	0.000973	4.86e-05	0.8255	-4.06212	-3.35334	14.9	LOC105373285	uncharacterized LOC105373285		ncRNA		active	NC_000023.11	81475552	81498296	positive	2090
157739	0.000974	4.88e-05	0.5805	-4.06151	-2.35776	16.45	TDH	L-threonine dehydrogenase (pseudogene)	SDR14E1P	pseudo	ENSG00000154316	active	NC_000008.11	11339637	11368452	positive	1357	GO:0008743	GO:0006567	GO:0005743	L-threonine 3-dehydrogenase activity	threonine catabolic process	mitochondrial inner membrane
730091	0.000975	4.88e-05	0.852	-4.06127	-3.46018	26.59	LINC00886	long intergenic non-protein coding RNA 886		ncRNA	ENSG00000240875	active	NC_000003.12	156747343	156817062	negative	3337
80319	0.000981	4.92e-05	0.2244	-4.05952	-0.910834	768.12	CXXC4	CXXC finger protein 4	IDAX	protein-coding	ENSG00000168772	active	NC_000004.12	104468308	104494967	negative	5826	GO:0008270///GO:0008327///GO:0030165	GO:0007352///GO:0016055///GO:0030178	GO:0005634///GO:0005737///GO:0031410	zinc ion binding///methyl-CpG binding///PDZ domain binding	zygotic specification of dorsal/ventral axis///Wnt signaling pathway///negative regulation of Wnt signaling pathway	nucleus///cytoplasm///cytoplasmic vesicle
8767	0.000989	4.96e-05	0.2656	-4.05747	-1.07747	117.69	RIPK2	receptor interacting serine/threonine kinase 2	CARD3|CARDIAK|CCK|GIG30|RICK|RIP2	protein-coding	ENSG00000104312	active	NC_000008.11	89757783	89791064	positive	2679	GO:0004674///GO:0004706///GO:0004715///GO:0005102///GO:0005515///GO:0005524///GO:0030274///GO:0042802///GO:0042803///GO:0050700///GO:0089720///GO:0106310	GO:0001961///GO:0002250///GO:0002827///GO:0006915///GO:0006954///GO:0007165///GO:0007249///GO:0007254///GO:0010800///GO:0010942///GO:0018108///GO:0019221///GO:0031398///GO:0031663///GO:0032092///GO:0032722///GO:0032727///GO:0032728///GO:0032729///GO:0032731///GO:0032735///GO:0032743///GO:0032755///GO:0032760///GO:0033080///GO:0033092///GO:0033138///GO:0034134///GO:0034142///GO:0035739///GO:0043065///GO:0043123///GO:0043330///GO:0045087///GO:0045627///GO:0045944///GO:0046330///GO:0050731///GO:0050830///GO:0050852///GO:0051092///GO:0060907///GO:0070371///GO:0070374///GO:0070427///GO:0070431///GO:0070555///GO:0070671///GO:0070673///GO:0071223///GO:0071224///GO:0071225///GO:0097202///GO:0098792///GO:1904417///GO:2000563	GO:0005737///GO:0005783///GO:0005829///GO:0005856///GO:0031982///GO:0032991	protein serine/threonine kinase activity///JUN kinase kinase kinase activity///non-membrane spanning protein tyrosine kinase activity///signaling receptor binding///protein binding///ATP binding///LIM domain binding///identical protein binding///protein homodimerization activity///CARD domain binding///caspase binding///protein serine kinase activity	positive regulation of cytokine-mediated signaling pathway///adaptive immune response///positive regulation of T-helper 1 type immune response///apoptotic process///inflammatory response///signal transduction///I-kappaB kinase/NF-kappaB signaling///JNK cascade///positive regulation of peptidyl-threonine phosphorylation///positive regulation of cell death///peptidyl-tyrosine phosphorylation///cytokine-mediated signaling pathway///positive regulation of protein ubiquitination///lipopolysaccharide-mediated signaling pathway///positive regulation of protein binding///positive regulation of chemokine production///positive regulation of interferon-alpha production///positive regulation of interferon-beta production///positive regulation of type II interferon production///positive regulation of interleukin-1 beta production///positive regulation of interleukin-12 production///positive regulation of interleukin-2 production///positive regulation of interleukin-6 production///positive regulation of tumor necrosis factor production///immature T cell proliferation in thymus///positive regulation of immature T cell proliferation in thymus///positive regulation of peptidyl-serine phosphorylation///toll-like receptor 2 signaling pathway///toll-like receptor 4 signaling pathway///CD4-positive, alpha-beta T cell proliferation///positive regulation of apoptotic process///positive regulation of I-kappaB kinase/NF-kappaB signaling///response to exogenous dsRNA///innate immune response///positive regulation of T-helper 1 cell differentiation///positive regulation of transcription by RNA polymerase II///positive regulation of JNK cascade///positive regulation of peptidyl-tyrosine phosphorylation///defense response to Gram-positive bacterium///T cell receptor signaling pathway///positive regulation of NF-kappaB transcription factor activity///positive regulation of macrophage cytokine production///ERK1 and ERK2 cascade///positive regulation of ERK1 and ERK2 cascade///nucleotide-binding oligomerization domain containing 1 signaling pathway///nucleotide-binding oligomerization domain containing 2 signaling pathway///response to interleukin-1///response to interleukin-12///response to interleukin-18///cellular response to lipoteichoic acid///cellular response to peptidoglycan///cellular response to muramyl dipeptide///activation of cysteine-type endopeptidase activity///xenophagy///positive regulation of xenophagy///positive regulation of CD4-positive, alpha-beta T cell proliferation	cytoplasm///endoplasmic reticulum///cytosol///cytoskeleton///vesicle///protein-containing complex
91653	0.000989	4.97e-05	0.1378	-4.05717	-0.558925	1813.14	BOC	BOC cell adhesion associated, oncogene regulated	Boi|CDON2	protein-coding	ENSG00000144857	active	NC_000003.12	113211003	113287463	positive	6825	GO:0005515	GO:0007224///GO:0007399///GO:0007411///GO:0045663///GO:0098609	GO:0005886///GO:0030424///GO:0044295	protein binding	smoothened signaling pathway///nervous system development///axon guidance///positive regulation of myoblast differentiation///cell-cell adhesion	plasma membrane///axon///axonal growth cone
85461	0.00101	5.1e-05	0.1206	-4.05089	-0.488559	1392.76	TANC1	tetratricopeptide repeat, ankyrin repeat and coiled-coil containing 1	ROLSB|TANC	protein-coding	ENSG00000115183	active	NC_000002.12	158968600	159232659	positive	13330	GO:0005515	GO:0007520///GO:0008542///GO:0097062///GO:0099175	GO:0014069///GO:0030425///GO:0043025///GO:0043679///GO:0098978	protein binding	myoblast fusion///visual learning///dendritic spine maintenance///regulation of postsynapse organization	postsynaptic density///dendrite///neuronal cell body///axon terminus///glutamatergic synapse
105373043	0.00101	5.1e-05	0.3789	-4.05093	-1.5347	54.59	LOC105373043	uncharacterized LOC105373043		ncRNA		active	NC_000022.11	41447858	41448898	positive	955
729224	0.00102	5.12e-05	0.6904	-4.05001	-2.7962	17.13	KIAA2012-AS1	KIAA2012 antisense RNA 1		ncRNA	ENSG00000222035	active	NC_000002.12	202087555	202117058	negative	2778
3670	0.00102	5.12e-05	0.4678	4.04995	1.89455	13.29	ISL1	ISL LIM homeobox 1	ISLET1|Isl-1	protein-coding	ENSG00000016082	active	NC_000005.10	51383448	51394730	positive	4278	GO:0000978///GO:0000981///GO:0000987///GO:0001228///GO:0005515///GO:0016922///GO:0030331///GO:0043425///GO:0046872///GO:0061629///GO:1990837///GO:1990841	GO:0000122///GO:0001755///GO:0003139///GO:0003148///GO:0003151///GO:0003203///GO:0003215///GO:0003266///GO:0006357///GO:0006366///GO:0007409///GO:0007507///GO:0008283///GO:0008284///GO:0010575///GO:0010718///GO:0021520///GO:0021522///GO:0021524///GO:0021559///GO:0021983///GO:0031016///GO:0031103///GO:0031290///GO:0031333///GO:0032024///GO:0032725///GO:0032729///GO:0032730///GO:0032731///GO:0032735///GO:0032755///GO:0032760///GO:0033147///GO:0035066///GO:0042531///GO:0043388///GO:0043524///GO:0045597///GO:0045665///GO:0045766///GO:0045944///GO:0048665///GO:0048762///GO:0048880///GO:0048936///GO:0050680///GO:0050728///GO:0055010///GO:0060037///GO:0060070///GO:0060379///GO:0060384///GO:0060413///GO:0060913///GO:0060931///GO:0071385///GO:0071657///GO:0086091///GO:0090090///GO:1901258	GO:0000785///GO:0005634///GO:0005667///GO:0005737	RNA polymerase II cis-regulatory region sequence-specific DNA binding///DNA-binding transcription factor activity, RNA polymerase II-specific///cis-regulatory region sequence-specific DNA binding///DNA-binding transcription activator activity, RNA polymerase II-specific///protein binding///nuclear receptor binding///nuclear estrogen receptor binding///bHLH transcription factor binding///metal ion binding///RNA polymerase II-specific DNA-binding transcription factor binding///sequence-specific double-stranded DNA binding///promoter-specific chromatin binding	negative regulation of transcription by RNA polymerase II///neural crest cell migration///secondary heart field specification///outflow tract septum morphogenesis///outflow tract morphogenesis///endocardial cushion morphogenesis///cardiac right ventricle morphogenesis///regulation of secondary heart field cardioblast proliferation///regulation of transcription by RNA polymerase II///transcription by RNA polymerase II///axonogenesis///heart development///cell population proliferation///positive regulation of cell population proliferation///positive regulation of vascular endothelial growth factor production///positive regulation of epithelial to mesenchymal transition///spinal cord motor neuron cell fate specification///spinal cord motor neuron differentiation///visceral motor neuron differentiation///trigeminal nerve development///pituitary gland development///pancreas development///axon regeneration///retinal ganglion cell axon guidance///negative regulation of protein-containing complex assembly///positive regulation of insulin secretion///positive regulation of granulocyte macrophage colony-stimulating factor production///positive regulation of type II interferon production///positive regulation of interleukin-1 alpha production///positive regulation of interleukin-1 beta production///positive regulation of interleukin-12 production///positive regulation of interleukin-6 production///positive regulation of tumor necrosis factor production///negative regulation of intracellular estrogen receptor signaling pathway///positive regulation of histone acetylation///positive regulation of tyrosine phosphorylation of STAT protein///positive regulation of DNA binding///negative regulation of neuron apoptotic process///positive regulation of cell differentiation///negative regulation of neuron differentiation///positive regulation of angiogenesis///positive regulation of transcription by RNA polymerase II///neuron fate specification///mesenchymal cell differentiation///sensory system development///peripheral nervous system neuron axonogenesis///negative regulation of epithelial cell proliferation///negative regulation of inflammatory response///ventricular cardiac muscle tissue morphogenesis///pharyngeal system development///canonical Wnt signaling pathway///cardiac muscle cell myoblast differentiation///innervation///atrial septum morphogenesis///cardiac cell fate determination///sinoatrial node cell development///cellular response to glucocorticoid stimulus///positive regulation of granulocyte colony-stimulating factor production///regulation of heart rate by cardiac conduction///negative regulation of canonical Wnt signaling pathway///positive regulation of macrophage colony-stimulating factor production	chromatin///nucleus///transcription regulator complex///cytoplasm
63894	0.00102	5.12e-05	0.11	-4.05013	-0.445534	862.31	VIPAS39	VPS33B interacting protein, apical-basolateral polarity regulator, spe-39 homolog	C14orf133|SPE-39|SPE39|VIPAR|VPS16B|hSPE-39	protein-coding	ENSG00000151445	active	NC_000014.9	77426675	77457727	negative	3545	GO:0005515///GO:0044877	GO:0006886///GO:0007034///GO:0007283///GO:0008333///GO:0017185///GO:0030154///GO:0030199///GO:0032963///GO:0043687///GO:0046907///GO:0090385///GO:0097352	GO:0005737///GO:0005768///GO:0005769///GO:0005770///GO:0005794///GO:0030897///GO:0055037///GO:0099023	protein binding///protein-containing complex binding	intracellular protein transport///vacuolar transport///spermatogenesis///endosome to lysosome transport///peptidyl-lysine hydroxylation///cell differentiation///collagen fibril organization///collagen metabolic process///post-translational protein modification///intracellular transport///phagosome-lysosome fusion///autophagosome maturation	cytoplasm///endosome///early endosome///late endosome///Golgi apparatus///HOPS complex///recycling endosome///vesicle tethering complex
9543	0.00102	5.13e-05	0.1653	-4.04974	-0.669373	484.15	IGDCC3	immunoglobulin superfamily DCC subclass member 3	HsT18880|PUNC	protein-coding	ENSG00000174498	active	NC_000015.10	65327127	65378002	negative	4804		GO:0050885///GO:0098609	GO:0005886		neuromuscular process controlling balance///cell-cell adhesion	plasma membrane
1236	0.00102	5.16e-05	0.6607	4.04809	2.67477	7.69	CCR7	C-C motif chemokine receptor 7	BLR2|CC-CKR-7|CCR-7|CD197|CDw197|CMKBR7|EBI1	protein-coding	ENSG00000126353	active	NC_000017.11	40553769	40565472	negative	2689	GO:0004930///GO:0016493///GO:0019957///GO:0035757///GO:0035758///GO:0038117///GO:0038121	GO:0001768///GO:0001954///GO:0002407///GO:0002408///GO:0002606///GO:0002885///GO:0002922///GO:0006954///GO:0006955///GO:0007186///GO:0007204///GO:0019722///GO:0030838///GO:0031274///GO:0031529///GO:0032496///GO:0032649///GO:0032651///GO:0032695///GO:0032735///GO:0034695///GO:0038115///GO:0038116///GO:0043123///GO:0043552///GO:0045060///GO:0045785///GO:0045860///GO:0046330///GO:0048872///GO:0050862///GO:0051209///GO:0051491///GO:0051897///GO:0060326///GO:0070374///GO:0071345///GO:0071731///GO:0090023///GO:0090630///GO:0097022///GO:0097029///GO:2000147///GO:2000510///GO:2000522///GO:2000525///GO:2000526///GO:2000547///GO:2000669	GO:0005739///GO:0005886///GO:0009897///GO:0009986	G protein-coupled receptor activity///C-C chemokine receptor activity///C-C chemokine binding///chemokine (C-C motif) ligand 19 binding///chemokine (C-C motif) ligand 21 binding///C-C motif chemokine 19 receptor activity///C-C motif chemokine 21 receptor activity	establishment of T cell polarity///positive regulation of cell-matrix adhesion///dendritic cell chemotaxis///myeloid dendritic cell chemotaxis///positive regulation of dendritic cell antigen processing and presentation///positive regulation of hypersensitivity///positive regulation of humoral immune response///inflammatory response///immune response///G protein-coupled receptor signaling pathway///positive regulation of cytosolic calcium ion concentration///calcium-mediated signaling///positive regulation of actin filament polymerization///positive regulation of pseudopodium assembly///ruffle organization///response to lipopolysaccharide///regulation of type II interferon production///regulation of interleukin-1 beta production///negative regulation of interleukin-12 production///positive regulation of interleukin-12 production///response to prostaglandin E///chemokine (C-C motif) ligand 19 signaling pathway///chemokine (C-C motif) ligand 21 signaling pathway///positive regulation of I-kappaB kinase/NF-kappaB signaling///positive regulation of phosphatidylinositol 3-kinase activity///negative thymic T cell selection///positive regulation of cell adhesion///positive regulation of protein kinase activity///positive regulation of JNK cascade///homeostasis of number of cells///positive regulation of T cell receptor signaling pathway///release of sequestered calcium ion into cytosol///positive regulation of filopodium assembly///positive regulation of protein kinase B signaling///cell chemotaxis///positive regulation of ERK1 and ERK2 cascade///cellular response to cytokine stimulus///response to nitric oxide///positive regulation of neutrophil chemotaxis///activation of GTPase activity///lymphocyte migration into lymph node///mature conventional dendritic cell differentiation///positive regulation of cell motility///positive regulation of dendritic cell chemotaxis///positive regulation of immunological synapse formation///positive regulation of T cell costimulation///positive regulation of glycoprotein biosynthetic process involved in immunological synapse formation///regulation of dendritic cell dendrite assembly///negative regulation of dendritic cell apoptotic process	mitochondrion///plasma membrane///external side of plasma membrane///cell surface
353238	0.00103	5.22e-05	1.4904	-4.04569	-6.02971	7.81	PADI6	peptidyl arginine deiminase 6	PREMBL2|hPADVI	protein-coding	ENSG00000276747	active	NC_000001.11	17372196	17401699	positive	2396	GO:0004668///GO:0005509///GO:0005515	GO:0007010///GO:0007028///GO:0016570///GO:0040016///GO:0043143	GO:0005634///GO:0005737///GO:0045111///GO:0060473	protein-arginine deiminase activity///calcium ion binding///protein binding	cytoskeleton organization///cytoplasm organization///histone modification///embryonic cleavage///regulation of translation by machinery localization	nucleus///cytoplasm///intermediate filament cytoskeleton///cortical granule
22882	0.00103	5.21e-05	0.1442	-4.0458	-0.583513	526.07	ZHX2	zinc fingers and homeoboxes 2	AFR1|RAF	protein-coding	ENSG00000178764	active	NC_000008.11	122781655	122974514	positive	5430	GO:0000981///GO:0003677///GO:0005515///GO:0042802///GO:0042803///GO:0046872///GO:0046982	GO:0000122///GO:0006357///GO:0006402///GO:0035019///GO:0045665///GO:0045892///GO:0060040	GO:0000785///GO:0005634///GO:0005654///GO:0005829	DNA-binding transcription factor activity, RNA polymerase II-specific///DNA binding///protein binding///identical protein binding///protein homodimerization activity///metal ion binding///protein heterodimerization activity	negative regulation of transcription by RNA polymerase II///regulation of transcription by RNA polymerase II///mRNA catabolic process///somatic stem cell population maintenance///negative regulation of neuron differentiation///negative regulation of DNA-templated transcription///retinal bipolar neuron differentiation	chromatin///nucleus///nucleoplasm///cytosol
2852	0.00103	5.24e-05	0.3101	-4.04478	-1.25441	87.6	GPER1	G protein-coupled estrogen receptor 1	CEPR|CMKRL2|DRY12|FEG-1|GPCR-Br|GPER|GPR30|LERGU|LERGU2|LyGPR|mER	protein-coding	ENSG00000164850	active	NC_000007.14	1086807	1093815	positive	3056	GO:0003682///GO:0004930///GO:0005496///GO:0005515///GO:0030284///GO:0038054///GO:1990239	GO:0001934///GO:0001956///GO:0002695///GO:0006954///GO:0007049///GO:0007186///GO:0007189///GO:0007204///GO:0007399///GO:0008284///GO:0008285///GO:0010628///GO:0010629///GO:0010948///GO:0014068///GO:0019228///GO:0030154///GO:0030263///GO:0030264///GO:0030335///GO:0030518///GO:0032024///GO:0032962///GO:0042311///GO:0043065///GO:0043280///GO:0043401///GO:0043410///GO:0045087///GO:0045599///GO:0045742///GO:0045745///GO:0045944///GO:0050728///GO:0050769///GO:0051055///GO:0051281///GO:0051480///GO:0051726///GO:0051898///GO:0070373///GO:0070374///GO:0070474///GO:0071333///GO:0071356///GO:0071375///GO:0071389///GO:0071392///GO:0090200///GO:1903078///GO:1904706///GO:2000353///GO:2000724///GO:2001238	GO:0000139///GO:0005634///GO:0005635///GO:0005654///GO:0005730///GO:0005737///GO:0005769///GO:0005783///GO:0005789///GO:0005794///GO:0005802///GO:0005829///GO:0005886///GO:0014069///GO:0030424///GO:0030425///GO:0030659///GO:0031966///GO:0032591///GO:0042734///GO:0043198///GO:0043231///GO:0043679///GO:0044327///GO:0045095///GO:0048471///GO:0048786///GO:0055037///GO:0098686	chromatin binding///G protein-coupled receptor activity///steroid binding///protein binding///nuclear estrogen receptor activity///G protein-coupled estrogen receptor activity///steroid hormone binding	positive regulation of protein phosphorylation///positive regulation of neurotransmitter secretion///negative regulation of leukocyte activation///inflammatory response///cell cycle///G protein-coupled receptor signaling pathway///adenylate cyclase-activating G protein-coupled receptor signaling pathway///positive regulation of cytosolic calcium ion concentration///nervous system development///positive regulation of cell population proliferation///negative regulation of cell population proliferation///positive regulation of gene expression///negative regulation of gene expression///negative regulation of cell cycle process///positive regulation of phosphatidylinositol 3-kinase signaling///neuronal action potential///cell differentiation///apoptotic chromosome condensation///nuclear fragmentation involved in apoptotic nuclear change///positive regulation of cell migration///intracellular steroid hormone receptor signaling pathway///positive regulation of insulin secretion///positive regulation of inositol trisphosphate biosynthetic process///vasodilation///positive regulation of apoptotic process///positive regulation of cysteine-type endopeptidase activity involved in apoptotic process///steroid hormone mediated signaling pathway///positive regulation of MAPK cascade///innate immune response///negative regulation of fat cell differentiation///positive regulation of epidermal growth factor receptor signaling pathway///positive regulation of G protein-coupled receptor signaling pathway///positive regulation of transcription by RNA polymerase II///negative regulation of inflammatory response///positive regulation of neurogenesis///negative regulation of lipid biosynthetic process///positive regulation of release of sequestered calcium ion into cytosol///regulation of cytosolic calcium ion concentration///regulation of cell cycle///negative regulation of protein kinase B signaling///negative regulation of ERK1 and ERK2 cascade///positive regulation of ERK1 and ERK2 cascade///positive regulation of uterine smooth muscle contraction///cellular response to glucose stimulus///cellular response to tumor necrosis factor///cellular response to peptide hormone stimulus///cellular response to mineralocorticoid stimulus///cellular response to estradiol stimulus///positive regulation of release of cytochrome c from mitochondria///positive regulation of protein localization to plasma membrane///negative regulation of vascular associated smooth muscle cell proliferation///positive regulation of endothelial cell apoptotic process///positive regulation of cardiac vascular smooth muscle cell differentiation///positive regulation of extrinsic apoptotic signaling pathway	Golgi membrane///nucleus///nuclear envelope///nucleoplasm///nucleolus///cytoplasm///early endosome///endoplasmic reticulum///endoplasmic reticulum membrane///Golgi apparatus///trans-Golgi network///cytosol///plasma membrane///postsynaptic density///axon///dendrite///cytoplasmic vesicle membrane///mitochondrial membrane///dendritic spine membrane///presynaptic membrane///dendritic shaft///intracellular membrane-bounded organelle///axon terminus///dendritic spine head///keratin filament///perinuclear region of cytoplasm///presynaptic active zone///recycling endosome///hippocampal mossy fiber to CA3 synapse
9675	0.00104	5.27e-05	0.0948	4.04349	0.383145	983.65	TTI1	TELO2 interacting protein 1	KIAA0406|smg-10	protein-coding	ENSG00000101407	active	NC_000020.11	37983014	38033461	negative	4217	GO:0005515	GO:0006338///GO:0032006///GO:0050821///GO:2000003	GO:0005634///GO:0005737///GO:0031931///GO:0031932///GO:0070209///GO:0110078	protein binding	chromatin remodeling///regulation of TOR signaling///protein stabilization///positive regulation of DNA damage checkpoint	nucleus///cytoplasm///TORC1 complex///TORC2 complex///ASTRA complex///TTT complex
10656	0.00104	5.28e-05	0.1798	4.04301	0.726933	563.12	KHDRBS3	KH RNA binding domain containing, signal transduction associated 3	Etle|SALP|SLM-2|SLM2|T-STAR|TSTAR|etoile	protein-coding	ENSG00000131773	active	NC_000008.11	135457456	135656516	positive	4094	GO:0003723///GO:0003729///GO:0005515///GO:0017124///GO:0019904///GO:0042802	GO:0000381///GO:0006397///GO:0048024	GO:0005634///GO:0005654///GO:0032991	RNA binding///mRNA binding///protein binding///SH3 domain binding///protein domain specific binding///identical protein binding	regulation of alternative mRNA splicing, via spliceosome///mRNA processing///regulation of mRNA splicing, via spliceosome	nucleus///nucleoplasm///protein-containing complex
100189371	0.00104	5.29e-05	0.6128	-4.04264	-2.47745	72.78	TRR-TCG3-1	tRNA-Arg (anticodon TCG) 3-1	TRNAR25	tRNA		active	NC_000017.11	75035113	75035185	positive	73
105372861	0.00104	5.28e-05	0.9173	-4.0427	-3.70829	13.25	LOC105372861	uncharacterized LOC105372861		ncRNA		active	NC_000022.11	19727721	19738960	positive	5488
101928317	0.00104	5.3e-05	1.4252	-4.04219	-5.76081	12.72	LOC101928317	uncharacterized LOC101928317		ncRNA	ENSG00000255649	active	NC_000012.12	14529204	14535673	positive	2233
6696	0.00104	5.31e-05	0.4362	4.0415	1.76279	39.79	SPP1	secreted phosphoprotein 1	BNSP|BSPI|ETA-1|OPN	protein-coding	ENSG00000118785	active	NC_000004.12	87975650	87983411	positive	1814	GO:0005125///GO:0005178///GO:0005515///GO:0036094///GO:0043167///GO:0050840	GO:0001649///GO:0006710///GO:0006954///GO:0007155///GO:0007165///GO:0007566///GO:0031214///GO:0033280///GO:0036005///GO:0045780///GO:0045893///GO:0046697///GO:0048545///GO:0048685///GO:0071394///GO:2000866	GO:0005576///GO:0005615///GO:0005788///GO:0005794///GO:0042995///GO:0048471///GO:0070062	cytokine activity///integrin binding///protein binding///small molecule binding///ion binding///extracellular matrix binding	osteoblast differentiation///androgen catabolic process///inflammatory response///cell adhesion///signal transduction///embryo implantation///biomineral tissue development///response to vitamin D///response to macrophage colony-stimulating factor///positive regulation of bone resorption///positive regulation of DNA-templated transcription///decidualization///response to steroid hormone///negative regulation of collateral sprouting of intact axon in response to injury///cellular response to testosterone stimulus///positive regulation of estradiol secretion	extracellular region///extracellular space///endoplasmic reticulum lumen///Golgi apparatus///cell projection///perinuclear region of cytoplasm///extracellular exosome
254173	0.00105	5.34e-05	0.9696	-4.04032	-3.91736	9.63	TTLL10	tubulin tyrosine ligase like 10	TTLL5	protein-coding	ENSG00000162571	active	NC_000001.11	1173709	1197936	positive	4296	GO:0005515///GO:0005524///GO:0070735	GO:0018094	GO:0005829	protein binding///ATP binding///protein-glycine ligase activity	protein polyglycylation	cytosol
100189094	0.00105	5.34e-05	0.8117	-4.04003	-3.27939	45.24	TRX-CAT1-3	tRNA-iMet (anticodon CAT) 1-3	TRNAM6|TRX-CAT1-4	tRNA		active	NC_000006.12	26313124	26313195	negative	72
100131244	0.00105	5.36e-05	0.5543	4.03931	2.23888	13.03	ANKRD63	ankyrin repeat domain 63		protein-coding	ENSG00000230778	active	NC_000015.10	40278372	40282586	negative	4215
105375172	0.00106	5.41e-05	0.6986	-4.03724	-2.82052	12.01	LOC105375172	uncharacterized LOC105375172		ncRNA		active	NC_000007.14	17430587	17463138	negative	7094
123745	0.00107	5.47e-05	1.4408	-4.03475	-5.81339	6.82	PLA2G4E	phospholipase A2 group IVE		protein-coding	ENSG00000188089	active	NC_000015.10	41981582	42050703	negative	5657	GO:0004623///GO:0005509///GO:0005544///GO:0005546///GO:0005547///GO:0008970///GO:0010314///GO:0016410///GO:0032266///GO:0043325///GO:0047498///GO:0070273///GO:0080025	GO:0036149///GO:0046475///GO:0070292///GO:2001137	GO:0005765///GO:0005829///GO:0005886///GO:0031901	phospholipase A2 activity///calcium ion binding///calcium-dependent phospholipid binding///phosphatidylinositol-4,5-bisphosphate binding///phosphatidylinositol-3,4,5-trisphosphate binding///phospholipase A1 activity///phosphatidylinositol-5-phosphate binding///N-acyltransferase activity///phosphatidylinositol-3-phosphate binding///phosphatidylinositol-3,4-bisphosphate binding///calcium-dependent phospholipase A2 activity///phosphatidylinositol-4-phosphate binding///phosphatidylinositol-3,5-bisphosphate binding	phosphatidylinositol acyl-chain remodeling///glycerophospholipid catabolic process///N-acylphosphatidylethanolamine metabolic process///positive regulation of endocytic recycling	lysosomal membrane///cytosol///plasma membrane///early endosome membrane
105371789	0.00107	5.46e-05	0.5958	-4.03503	-2.40397	14.12	LOC105371789	uncharacterized LOC105371789		ncRNA	ENSG00000267638	active	NC_000017.11	44115912	44120595	positive	359
116729	0.00107	5.47e-05	0.4562	-4.03478	-1.84067	55.44	PPP1R27	protein phosphatase 1 regulatory subunit 27	DYSFIP1	protein-coding	ENSG00000182676	active	NC_000017.11	81833492	81835050	negative	799	GO:0004864///GO:0005515///GO:0019902	GO:0043086		protein phosphatase inhibitor activity///protein binding///phosphatase binding	negative regulation of catalytic activity
26628	0.00107	5.47e-05	1.1122	-4.03452	-4.4873	9.45	OR7E47P	olfactory receptor family 7 subfamily E member 47 pseudogene	OR7E141	pseudo	ENSG00000290965	active	NC_000012.12	52084746	52108319	positive	1449
442721	0.00107	5.5e-05	0.8764	-4.0335	-3.53509	21.24	LMOD2	leiomodin 2	C-LMOD|CLMOD|CMD2G	protein-coding	ENSG00000170807	active	NC_000007.14	123655866	123664290	positive	2287	GO:0003779///GO:0003785///GO:0005523	GO:0006936///GO:0007015///GO:0030041///GO:0030239///GO:0030838///GO:0045010///GO:0045214///GO:0051694	GO:0005856///GO:0005865///GO:0005884///GO:0030016///GO:0030017///GO:0031430	actin binding///actin monomer binding///tropomyosin binding	muscle contraction///actin filament organization///actin filament polymerization///myofibril assembly///positive regulation of actin filament polymerization///actin nucleation///sarcomere organization///pointed-end actin filament capping	cytoskeleton///striated muscle thin filament///actin filament///myofibril///sarcomere///M band
8618	0.00107	5.52e-05	0.2688	4.03254	1.08396	1498.54	CADPS	calcium dependent secretion activator	CADPS1|CAPS|CAPS1|UNC-31	protein-coding	ENSG00000163618	active	NC_000003.12	62398348	62875865	negative	7828	GO:0005515///GO:0008289///GO:0019901///GO:0046872	GO:0006887///GO:0015031///GO:0016079///GO:0045921///GO:1990504	GO:0005829///GO:0098793///GO:0098978///GO:0099012	protein binding///lipid binding///protein kinase binding///metal ion binding	exocytosis///protein transport///synaptic vesicle exocytosis///positive regulation of exocytosis///dense core granule exocytosis	cytosol///presynapse///glutamatergic synapse///neuronal dense core vesicle membrane
11061	0.00107	5.52e-05	0.7051	-4.03264	-2.84333	52.32	CNMD	chondromodulin	BRICD3|CHM-I|CHM1|LECT1|MYETS1	protein-coding	ENSG00000136110	active	NC_000013.11	52703264	52739820	negative	1467		GO:0001501///GO:0001937///GO:0006029///GO:0016525///GO:0030154///GO:0051216	GO:0005576///GO:0012505///GO:0016020		skeletal system development///negative regulation of endothelial cell proliferation///proteoglycan metabolic process///negative regulation of angiogenesis///cell differentiation///cartilage development	extracellular region///endomembrane system///membrane
26102	0.00108	5.54e-05	0.4144	-4.03178	-1.67076	47.98	DKFZP434A062	uncharacterized LOC26102		ncRNA	ENSG00000262075	active	NC_000009.12	136322302	136327323	negative	5022
2104	0.00108	5.55e-05	0.1656	-4.03118	-0.667366	209.23	ESRRG	estrogen related receptor gamma	ERR-gamma|ERR3|ERRg|ERRgamma|NR3B3	protein-coding	ENSG00000196482	active	NC_000001.11	216503246	217137702	negative	16025	GO:0000978///GO:0000981///GO:0001228///GO:0003707///GO:0004879///GO:0005496///GO:0005515///GO:0008270///GO:0034056///GO:0050682///GO:1990837	GO:0006355///GO:0006357///GO:0043401///GO:0045944///GO:0048384///GO:0120162	GO:0000785///GO:0005654	RNA polymerase II cis-regulatory region sequence-specific DNA binding///DNA-binding transcription factor activity, RNA polymerase II-specific///DNA-binding transcription activator activity, RNA polymerase II-specific///nuclear steroid receptor activity///nuclear receptor activity///steroid binding///protein binding///zinc ion binding///estrogen response element binding///AF-2 domain binding///sequence-specific double-stranded DNA binding	regulation of DNA-templated transcription///regulation of transcription by RNA polymerase II///steroid hormone mediated signaling pathway///positive regulation of transcription by RNA polymerase II///retinoic acid receptor signaling pathway///positive regulation of cold-induced thermogenesis	chromatin///nucleoplasm
100128233	0.00108	5.57e-05	1.1403	-4.03017	-4.5955	27.88	LINC02324	long intergenic non-protein coding RNA 2324		ncRNA	ENSG00000255002	active	NC_000014.9	65212893	65222347	negative	1442
55502	0.00109	5.6e-05	0.2635	4.02897	1.06158	2089.43	HES6	hes family bHLH transcription factor 6	C-HAIRY1|HES-6|bHLHb41|bHLHc23	protein-coding	ENSG00000144485	active	NC_000002.12	238238267	238240038	negative	1368	GO:0000978///GO:0000981///GO:0001227///GO:0003700///GO:0005515///GO:0046983///GO:0061629///GO:1990837	GO:0000122///GO:0006355///GO:0006357///GO:0007399///GO:0009952///GO:0030154///GO:0043433///GO:0050767	GO:0000785///GO:0005634///GO:0005667	RNA polymerase II cis-regulatory region sequence-specific DNA binding///DNA-binding transcription factor activity, RNA polymerase II-specific///DNA-binding transcription repressor activity, RNA polymerase II-specific///DNA-binding transcription factor activity///protein binding///protein dimerization activity///RNA polymerase II-specific DNA-binding transcription factor binding///sequence-specific double-stranded DNA binding	negative regulation of transcription by RNA polymerase II///regulation of DNA-templated transcription///regulation of transcription by RNA polymerase II///nervous system development///anterior/posterior pattern specification///cell differentiation///negative regulation of DNA-binding transcription factor activity///regulation of neurogenesis	chromatin///nucleus///transcription regulator complex
79698	0.00109	5.62e-05	0.3795	4.02802	1.52872	51.57	ZMAT4	zinc finger matrin-type 4		protein-coding	ENSG00000165061	active	NC_000008.11	40522766	40897828	negative	13035	GO:0003677///GO:0005515///GO:0008270		GO:0005634	DNA binding///protein binding///zinc ion binding		nucleus
107985746	0.0011	5.68e-05	1.0586	-4.02587	-4.26197	12.6	LOC107985746					discontinued	NC_000001.11	235073154	235076363	negative	2727
440419	0.0011	5.68e-05	1.4554	-4.02583	-5.85938	7.02	TBC1D3P5	TBC1 domain family member 3 pseudogene 5		pseudo	ENSG00000290422	active	NC_000017.11	27418005	27431623	positive	3083
107985465	0.0011	5.69e-05	1.3518	-4.02532	-5.44159	5.3	LOC107985465	uncharacterized LOC107985465		ncRNA		active	NC_000001.11	234565438	234570341	negative	1031
101927801	0.00111	5.72e-05	0.8583	-4.02397	-3.4536	9.89	LINC01823	long intergenic non-protein coding RNA 1823		ncRNA	ENSG00000224655	active	NC_000002.12	121790444	121809946	positive	1317
107984221	0.00112	5.8e-05	0.569	-4.0209	-2.28809	25.35	LOC107984221	uncharacterized LOC107984221		ncRNA		active	NC_000010.11	35581445	35586346	positive	2841
57728	0.00112	5.82e-05	0.0999	-4.02017	-0.401765	1168.7	WDR19	WD repeat domain 19	ATD5|CED4|CFAP66|DYF-2|FAP66|IFT144|NPHP13|ORF26|Oseg6|PWDMP|SPGF72|SRTD5	protein-coding	ENSG00000157796	active	NC_000004.12	39182473	39285810	positive	6322	GO:0005515	GO:0000902///GO:0001701///GO:0008406///GO:0030326///GO:0031076///GO:0035721///GO:0042471///GO:0048701///GO:0050877///GO:0055123///GO:0060271///GO:0060830///GO:0060831///GO:0061055///GO:0065003///GO:1903441	GO:0001750///GO:0005737///GO:0005856///GO:0005929///GO:0030991///GO:0031514///GO:0032391///GO:0097542///GO:0097730	protein binding	cell morphogenesis///in utero embryonic development///gonad development///embryonic limb morphogenesis///embryonic camera-type eye development///intraciliary retrograde transport///ear morphogenesis///embryonic cranial skeleton morphogenesis///nervous system process///digestive system development///cilium assembly///ciliary receptor clustering involved in smoothened signaling pathway///smoothened signaling pathway involved in dorsal/ventral neural tube patterning///myotome development///protein-containing complex assembly///protein localization to ciliary membrane	photoreceptor outer segment///cytoplasm///cytoskeleton///cilium///intraciliary transport particle A///motile cilium///photoreceptor connecting cilium///ciliary tip///non-motile cilium
105374348	0.00113	5.88e-05	1.4125	-4.01772	-5.67503	6.23	LOC105374348	uncharacterized LOC105374348		ncRNA		active	NC_000004.12	1500991	1503552	negative	1095
100419170	0.00113	5.87e-05	1.133	-4.01807	-4.55252	19.69	LOC100419170	toll like receptor 2 pseudogene		pseudo	ENSG00000290441	active	NC_000004.12	153640168	153681186	positive	3040
2159	0.00113	5.88e-05	0.3652	-4.01769	-1.46738	23.29	F10	coagulation factor X	FX|FXA	protein-coding	ENSG00000126218	active	NC_000013.11	113122799	113149529	positive	1536	GO:0004252///GO:0005509///GO:0005515///GO:0005543	GO:0006508///GO:0007596///GO:0030335///GO:0051897	GO:0005576///GO:0005615///GO:0005788///GO:0005796///GO:0005886///GO:0009897///GO:1905370	serine-type endopeptidase activity///calcium ion binding///protein binding///phospholipid binding	proteolysis///blood coagulation///positive regulation of cell migration///positive regulation of protein kinase B signaling	extracellular region///extracellular space///endoplasmic reticulum lumen///Golgi lumen///plasma membrane///external side of plasma membrane///serine-type endopeptidase complex
105378100	0.00113	5.88e-05	0.4264	-4.01738	-1.71306	26.93	LOC105378100	uncharacterized LOC105378100		ncRNA		active	NC_000006.12	163387343	163393403	negative	3663
100129924	0.00113	5.9e-05	0.314	-4.01666	-1.26123	57.4	TMEM269	transmembrane protein 269		protein-coding	ENSG00000274386	active	NC_000001.11	42785032	42800818	positive	3354			GO:0016020			membrane
389320	0.00115	5.97e-05	0.638	-4.01386	-2.56079	11.35	TEX43	testis expressed 43	C5orf48|Tseg7	protein-coding	ENSG00000196900	active	NC_000005.10	126631705	126636284	positive	478	GO:0005515	GO:0030317		protein binding	flagellated sperm motility
102724237	0.00115	5.97e-05	1.1894	-4.0139	-4.77413	11.53	LOC102724237					discontinued	NC_000009.12	89661915	89672876	negative	3588
90637	0.00115	6.02e-05	0.3798	-4.01218	-1.52386	1140.6	ZFAND2A	zinc finger AN1-type containing 2A	AIRAP	protein-coding	ENSG00000178381	active	NC_000007.14	1148850	1160196	negative	4390	GO:0005515///GO:0008270	GO:0032436///GO:0043161///GO:0045047///GO:0071243	GO:0000502///GO:0005634///GO:0005737///GO:0005783	protein binding///zinc ion binding	positive regulation of proteasomal ubiquitin-dependent protein catabolic process///proteasome-mediated ubiquitin-dependent protein catabolic process///protein targeting to ER///cellular response to arsenic-containing substance	proteasome complex///nucleus///cytoplasm///endoplasmic reticulum
63948	0.00116	6.04e-05	1.5157	-4.01108	-6.07941	8.17	DMRTB1	DMRT like family B with proline rich C-terminal 1		protein-coding	ENSG00000143006	active	NC_000001.11	53459399	53467488	positive	1910	GO:0000978///GO:0000981///GO:0005515///GO:0046872	GO:0006357///GO:0007281///GO:0007548	GO:0000785///GO:0005634	RNA polymerase II cis-regulatory region sequence-specific DNA binding///DNA-binding transcription factor activity, RNA polymerase II-specific///protein binding///metal ion binding	regulation of transcription by RNA polymerase II///germ cell development///sex differentiation	chromatin///nucleus
5291	0.00116	6.04e-05	0.1654	-4.01105	-0.66351	859.35	PIK3CB	phosphatidylinositol-4,5-bisphosphate 3-kinase catalytic subunit beta	P110BETA|PI3K|PI3KBETA|PIK3C1	protein-coding	ENSG00000051382	active	NC_000003.12	138652698	138834928	negative	6786	GO:0005515///GO:0005524///GO:0016301///GO:0016303///GO:0035004///GO:0035005///GO:0043560///GO:0046934///GO:0052742///GO:0052812///GO:0106310	GO:0001935///GO:0001952///GO:0002931///GO:0003376///GO:0006874///GO:0006897///GO:0006914///GO:0006935///GO:0007156///GO:0007165///GO:0007169///GO:0007186///GO:0010508///GO:0010595///GO:0010628///GO:0014065///GO:0016310///GO:0016477///GO:0030168///GO:0033031///GO:0035022///GO:0036092///GO:0040016///GO:0043407///GO:0046854///GO:0048015///GO:0051000///GO:0051897///GO:0051898///GO:0060055///GO:0070527///GO:1900747///GO:1903298///GO:1903671///GO:2000369	GO:0005634///GO:0005654///GO:0005730///GO:0005737///GO:0005829///GO:0005886///GO:0005942///GO:0005943///GO:0016020///GO:0030496///GO:0043231	protein binding///ATP binding///kinase activity///1-phosphatidylinositol-3-kinase activity///phosphatidylinositol 3-kinase activity///1-phosphatidylinositol-4-phosphate 3-kinase activity///insulin receptor substrate binding///phosphatidylinositol-4,5-bisphosphate 3-kinase activity///phosphatidylinositol kinase activity///phosphatidylinositol-3,4-bisphosphate 5-kinase activity///protein serine kinase activity	endothelial cell proliferation///regulation of cell-matrix adhesion///response to ischemia///sphingosine-1-phosphate receptor signaling pathway///cellular calcium ion homeostasis///endocytosis///autophagy///chemotaxis///homophilic cell adhesion via plasma membrane adhesion molecules///signal transduction///transmembrane receptor protein tyrosine kinase signaling pathway///G protein-coupled receptor signaling pathway///positive regulation of autophagy///positive regulation of endothelial cell migration///positive regulation of gene expression///phosphatidylinositol 3-kinase signaling///phosphorylation///cell migration///platelet activation///positive regulation of neutrophil apoptotic process///positive regulation of Rac protein signal transduction///phosphatidylinositol-3-phosphate biosynthetic process///embryonic cleavage///negative regulation of MAP kinase activity///phosphatidylinositol phosphate biosynthetic process///phosphatidylinositol-mediated signaling///positive regulation of nitric-oxide synthase activity///positive regulation of protein kinase B signaling///negative regulation of protein kinase B signaling///angiogenesis involved in wound healing///platelet aggregation///negative regulation of vascular endothelial growth factor signaling pathway///negative regulation of hypoxia-induced intrinsic apoptotic signaling pathway///negative regulation of sprouting angiogenesis///regulation of clathrin-dependent endocytosis	nucleus///nucleoplasm///nucleolus///cytoplasm///cytosol///plasma membrane///phosphatidylinositol 3-kinase complex///phosphatidylinositol 3-kinase complex, class IA///membrane///midbody///intracellular membrane-bounded organelle
107987293	0.00116	6.04e-05	0.8778	-4.0112	-3.52113	9.86	LOC107987293					discontinued	NC_000021.9	8223514	8227990	positive	2581
64174	0.00116	6.06e-05	1.2936	-4.01064	-5.18821	8.66	DPEP2	dipeptidase 2	MBD2	protein-coding	ENSG00000167261	active	NC_000016.10	67987390	68000644	negative	3278	GO:0016805///GO:0046872///GO:0070573	GO:0006508///GO:0006691///GO:1901749	GO:0016020	dipeptidase activity///metal ion binding///metallodipeptidase activity	proteolysis///leukotriene metabolic process///leukotriene D4 catabolic process	membrane
11105	0.00116	6.08e-05	1.4079	-4.00982	-5.64558	11.87	PRDM7	PR/SET domain 7	PFM4|ZNF910	protein-coding	ENSG00000126856	active	NC_000016.10	90056566	90077339	negative	3878	GO:0005515///GO:0010844///GO:0042800///GO:0046975	GO:0006325///GO:0006355///GO:0010468///GO:0010845///GO:0080182	GO:0005634///GO:0005694	protein binding///recombination hotspot binding///histone H3K4 methyltransferase activity///histone H3K36 methyltransferase activity	chromatin organization///regulation of DNA-templated transcription///regulation of gene expression///positive regulation of reciprocal meiotic recombination///histone H3-K4 trimethylation	nucleus///chromosome
107984770	0.00116	6.08e-05	0.3837	4.00952	1.53846	20.51	LOC107984770	uncharacterized LOC107984770		ncRNA		active	NC_000015.10	25829087	25832973	negative	3583
165186	0.00116	6.09e-05	0.3729	-4.00919	-1.49498	31.1	TOGARAM2	TOG array regulator of axonemal microtubules 2	FAM179A	protein-coding	ENSG00000189350	active	NC_000002.12	28981298	29061373	positive	15838	GO:0008017	GO:0000226///GO:0051128///GO:0090307	GO:0005815///GO:0005876///GO:0005881///GO:0005929///GO:0072686	microtubule binding	microtubule cytoskeleton organization///regulation of cellular component organization///mitotic spindle assembly	microtubule organizing center///spindle microtubule///cytoplasmic microtubule///cilium///mitotic spindle
134466	0.00116	6.09e-05	0.1346	4.00912	0.539435	153.48	ZNF300P1	zinc finger protein 300 pseudogene 1		pseudo	ENSG00000291115	active	NC_000005.10	150930436	150946584	negative	2420
112268047	0.00116	6.11e-05	0.5609	-4.00847	-2.24842	14.56	LOC112268047					discontinued	NC_000009.12	92142114	92148306	positive	5876
678	0.00117	6.15e-05	0.1291	-4.00679	-0.517474	998.47	ZFP36L2	ZFP36 ring finger protein like 2	BRF2|ERF-2|ERF2|RNF162C|TIS11D	protein-coding	ENSG00000152518	active	NC_000002.12	43222402	43226606	negative	3693	GO:0003723///GO:0005515///GO:0035925///GO:0046872	GO:0000288///GO:0006402///GO:0009611///GO:0030097///GO:0033077///GO:0035019///GO:0043488///GO:0044344///GO:0045577///GO:0045599///GO:0048103///GO:0060216///GO:0061158///GO:0070371///GO:0071356///GO:0071364///GO:0071385///GO:0071560///GO:0097011///GO:1900153///GO:1901991///GO:2000737	GO:0005634///GO:0005737///GO:1990904	RNA binding///protein binding///mRNA 3'-UTR AU-rich region binding///metal ion binding	nuclear-transcribed mRNA catabolic process, deadenylation-dependent decay///mRNA catabolic process///response to wounding///hemopoiesis///T cell differentiation in thymus///somatic stem cell population maintenance///regulation of mRNA stability///cellular response to fibroblast growth factor stimulus///regulation of B cell differentiation///negative regulation of fat cell differentiation///somatic stem cell division///definitive hemopoiesis///3'-UTR-mediated mRNA destabilization///ERK1 and ERK2 cascade///cellular response to tumor necrosis factor///cellular response to epidermal growth factor stimulus///cellular response to glucocorticoid stimulus///cellular response to transforming growth factor beta stimulus///cellular response to granulocyte macrophage colony-stimulating factor stimulus///positive regulation of nuclear-transcribed mRNA catabolic process, deadenylation-dependent decay///negative regulation of mitotic cell cycle phase transition///negative regulation of stem cell differentiation	nucleus///cytoplasm///ribonucleoprotein complex
107986065	0.00117	6.16e-05	0.2094	4.00646	0.838793	167.64	LOC107986065	uncharacterized LOC107986065		ncRNA		active	NC_000003.12	16296334	16301262	negative	3917
51742	0.00117	6.18e-05	0.1268	-4.00583	-0.507853	1729.32	ARID4B	AT-rich interaction domain 4B	BCAA|BRCAA1|RBBP1L1|RBP1L1|SAP180	protein-coding	ENSG00000054267	active	NC_000001.11	235166895	235328224	negative	7059	GO:0000976///GO:0003674///GO:0005515	GO:0000122///GO:0006349///GO:0006357///GO:0006366///GO:0007283///GO:0008150///GO:0030336///GO:0030512///GO:0034773///GO:0036124///GO:0045944///GO:0097368///GO:1902455///GO:1902459	GO:0005634///GO:0005654///GO:0005739///GO:0005829///GO:0016580	transcription cis-regulatory region binding///molecular_function///protein binding	negative regulation of transcription by RNA polymerase II///regulation of gene expression by genomic imprinting///regulation of transcription by RNA polymerase II///transcription by RNA polymerase II///spermatogenesis///biological_process///negative regulation of cell migration///negative regulation of transforming growth factor beta receptor signaling pathway///histone H4-K20 trimethylation///histone H3-K9 trimethylation///positive regulation of transcription by RNA polymerase II///establishment of Sertoli cell barrier///negative regulation of stem cell population maintenance///positive regulation of stem cell population maintenance	nucleus///nucleoplasm///mitochondrion///cytosol///Sin3 complex
4601	0.00117	6.17e-05	0.1889	-4.00605	-0.756546	2282.48	MXI1	MAX interactor 1, dimerization protein	MAD2|MXD2|MXI|bHLHc11	protein-coding	ENSG00000119950	active	NC_000010.11	110207605	110287365	positive	3843	GO:0000977///GO:0000978///GO:0000981///GO:0001227///GO:0005515///GO:0046983	GO:0000122///GO:0006357	GO:0000785///GO:0005634///GO:0005654///GO:0005730///GO:0005829///GO:0090575	RNA polymerase II transcription regulatory region sequence-specific DNA binding///RNA polymerase II cis-regulatory region sequence-specific DNA binding///DNA-binding transcription factor activity, RNA polymerase II-specific///DNA-binding transcription repressor activity, RNA polymerase II-specific///protein binding///protein dimerization activity	negative regulation of transcription by RNA polymerase II///regulation of transcription by RNA polymerase II	chromatin///nucleus///nucleoplasm///nucleolus///cytosol///RNA polymerase II transcription regulator complex
150365	0.00117	6.18e-05	0.5284	-4.00568	-2.11662	24.92	MEI1	meiotic double-stranded break formation protein 1	HYDM3|SPATA38	protein-coding	ENSG00000167077	active	NC_000022.11	41699503	41799477	positive	5576		GO:0007127			meiosis I
2012	0.00117	6.19e-05	0.6113	4.00545	2.44864	113.54	EMP1	epithelial membrane protein 1	CL-20|EMP-1|TMP	protein-coding	ENSG00000134531	active	NC_000012.12	13196726	13219941	positive	6018	GO:0005515	GO:0008219///GO:0008544///GO:0032060	GO:0005886///GO:0016020	protein binding	cell death///epidermis development///bleb assembly	plasma membrane///membrane
8856	0.00117	6.21e-05	0.8543	-4.00479	-3.4214	16.31	NR1I2	nuclear receptor subfamily 1 group I member 2	BXR|ONR1|PAR|PAR1|PAR2|PARq|PRR|PXR|SAR|SXR	protein-coding	ENSG00000144852	active	NC_000003.12	119780484	119818485	positive	4560	GO:0000977///GO:0000978///GO:0000981///GO:0001228///GO:0004879///GO:0005515///GO:0008270///GO:0016922///GO:1990837	GO:0000122///GO:0006355///GO:0006805///GO:0007165///GO:0008202///GO:0010628///GO:0030154///GO:0030522///GO:0042178///GO:0042908///GO:0045892///GO:0045893///GO:0045944	GO:0000785///GO:0005654///GO:0005667///GO:0016604///GO:0045111	RNA polymerase II transcription regulatory region sequence-specific DNA binding///RNA polymerase II cis-regulatory region sequence-specific DNA binding///DNA-binding transcription factor activity, RNA polymerase II-specific///DNA-binding transcription activator activity, RNA polymerase II-specific///nuclear receptor activity///protein binding///zinc ion binding///nuclear receptor binding///sequence-specific double-stranded DNA binding	negative regulation of transcription by RNA polymerase II///regulation of DNA-templated transcription///xenobiotic metabolic process///signal transduction///steroid metabolic process///positive regulation of gene expression///cell differentiation///intracellular receptor signaling pathway///xenobiotic catabolic process///xenobiotic transport///negative regulation of DNA-templated transcription///positive regulation of DNA-templated transcription///positive regulation of transcription by RNA polymerase II	chromatin///nucleoplasm///transcription regulator complex///nuclear body///intermediate filament cytoskeleton
105379181	0.00117	6.22e-05	1.1806	-4.00447	-4.72748	11.77	CTB-49A3.2	uncharacterized CTB-49A3.2		ncRNA		active	NC_000005.10	133210754	133226035	positive	2188
3329	0.00118	6.23e-05	0.2032	-4.00402	-0.813737	9983.48	HSPD1	heat shock protein family D (Hsp60) member 1	CPN60|GROEL|HLD4|HSP-60|HSP60|HSP65|HuCHA60|SPG13	protein-coding	ENSG00000144381	active	NC_000002.12	197486584	197500274	negative	2360	GO:0001530///GO:0002039///GO:0003688///GO:0003697///GO:0003723///GO:0003725///GO:0005515///GO:0005524///GO:0008035///GO:0016853///GO:0016887///GO:0019899///GO:0031625///GO:0034185///GO:0034186///GO:0051082///GO:0051087///GO:0140662	GO:0002755///GO:0002842///GO:0006457///GO:0006458///GO:0006919///GO:0006986///GO:0008637///GO:0009409///GO:0032727///GO:0032729///GO:0032733///GO:0032735///GO:0032755///GO:0034514///GO:0042026///GO:0042100///GO:0042110///GO:0042113///GO:0043032///GO:0043065///GO:0043066///GO:0044406///GO:0045041///GO:0048291///GO:0050821///GO:0050870///GO:0051131///GO:0051604///GO:0051702///GO:0098761	GO:0005615///GO:0005737///GO:0005739///GO:0005743///GO:0005759///GO:0005769///GO:0005829///GO:0005886///GO:0005905///GO:0009986///GO:0016020///GO:0030135///GO:0030141///GO:0032991///GO:0046696///GO:0070062///GO:0097225///GO:0097524	lipopolysaccharide binding///p53 binding///DNA replication origin binding///single-stranded DNA binding///RNA binding///double-stranded RNA binding///protein binding///ATP binding///high-density lipoprotein particle binding///isomerase activity///ATP hydrolysis activity///enzyme binding///ubiquitin protein ligase binding///apolipoprotein binding///apolipoprotein A-I binding///unfolded protein binding///chaperone binding///ATP-dependent protein folding chaperone	MyD88-dependent toll-like receptor signaling pathway///positive regulation of T cell mediated immune response to tumor cell///protein folding///'de novo' protein folding///activation of cysteine-type endopeptidase activity involved in apoptotic process///response to unfolded protein///apoptotic mitochondrial changes///response to cold///positive regulation of interferon-alpha production///positive regulation of type II interferon production///positive regulation of interleukin-10 production///positive regulation of interleukin-12 production///positive regulation of interleukin-6 production///mitochondrial unfolded protein response///protein refolding///B cell proliferation///T cell activation///B cell activation///positive regulation of macrophage activation///positive regulation of apoptotic process///negative regulation of apoptotic process///adhesion of symbiont to host///protein import into mitochondrial intermembrane space///isotype switching to IgG isotypes///protein stabilization///positive regulation of T cell activation///chaperone-mediated protein complex assembly///protein maturation///biological process involved in interaction with symbiont///cellular response to interleukin-7	extracellular space///cytoplasm///mitochondrion///mitochondrial inner membrane///mitochondrial matrix///early endosome///cytosol///plasma membrane///clathrin-coated pit///cell surface///membrane///coated vesicle///secretory granule///protein-containing complex///lipopolysaccharide receptor complex///extracellular exosome///sperm midpiece///sperm plasma membrane
255403	0.00118	6.24e-05	0.136	4.00348	0.544284	671.78	ZNF718	zinc finger protein 718		protein-coding	ENSG00000250312	active	NC_000004.12	124246	202306	positive	7378	GO:0000978///GO:0000981///GO:0046872	GO:0006355///GO:0006357	GO:0005634	RNA polymerase II cis-regulatory region sequence-specific DNA binding///DNA-binding transcription factor activity, RNA polymerase II-specific///metal ion binding	regulation of DNA-templated transcription///regulation of transcription by RNA polymerase II	nucleus
654817	0.00118	6.25e-05	0.606	-4.00312	-2.42603	15.01	NCF1C	neutrophil cytosolic factor 1C pseudogene	SH3PXD1C	pseudo	ENSG00000165178	active	NC_000007.14	75156578	75171998	negative	1442	GO:0016176///GO:0035091	GO:0042554///GO:0045730///GO:0050790	GO:0005737///GO:0043020	superoxide-generating NADPH oxidase activator activity///phosphatidylinositol binding	superoxide anion generation///respiratory burst///regulation of catalytic activity	cytoplasm///NADPH oxidase complex
7233	0.00118	6.27e-05	1.053	-4.00236	-4.21453	22.78	TRR-CCG2-1	tRNA-Arg (anticodon CCG) 2-1	TRNAR4|TRR4	tRNA		active	NC_000017.11	68019897	68019969	negative	73
343990	0.00119	6.31e-05	0.4478	4.00074	1.7914	559.34	CRACDL	CRACD like	C2orf55|KIAA1211L	protein-coding	ENSG00000196872	active	NC_000002.12	98793846	98936225	negative	10998
58476	0.00119	6.32e-05	0.1306	4.00046	0.522356	835.61	TP53INP2	tumor protein p53 inducible nuclear protein 2	C20orf110|DOR|PIG-U|PIGU|PINH|dJ1181N3.1	protein-coding	ENSG00000078804	active	NC_000020.11	34704344	34713439	positive	4190	GO:0005515///GO:0043130	GO:0000045///GO:0001649///GO:0001894///GO:0006511///GO:0008104///GO:0010508///GO:0045893///GO:1903828	GO:0005634///GO:0005776///GO:0005829///GO:0016605///GO:0031410	protein binding///ubiquitin binding	autophagosome assembly///osteoblast differentiation///tissue homeostasis///ubiquitin-dependent protein catabolic process///protein localization///positive regulation of autophagy///positive regulation of DNA-templated transcription///negative regulation of protein localization	nucleus///autophagosome///cytosol///PML body///cytoplasmic vesicle
1839	0.00119	6.35e-05	0.2294	3.99934	0.917372	481.15	HBEGF	heparin binding EGF like growth factor	DTR|DTS|DTSF|HEGFL	protein-coding	ENSG00000113070	active	NC_000005.10	140332843	140346603	negative	2358	GO:0005154///GO:0005515///GO:0008083///GO:0008201///GO:0030297///GO:0048018	GO:0007165///GO:0007171///GO:0007173///GO:0007517///GO:0008016///GO:0008284///GO:0030307///GO:0030335///GO:0035313///GO:0038134///GO:0038135///GO:0045741///GO:0048661///GO:0051545///GO:0051549///GO:0051897///GO:0060326///GO:0090303	GO:0005576///GO:0005615///GO:0005886///GO:0009986///GO:0030666///GO:0030669	epidermal growth factor receptor binding///protein binding///growth factor activity///heparin binding///transmembrane receptor protein tyrosine kinase activator activity///receptor ligand activity	signal transduction///activation of transmembrane receptor protein tyrosine kinase activity///epidermal growth factor receptor signaling pathway///muscle organ development///regulation of heart contraction///positive regulation of cell population proliferation///positive regulation of cell growth///positive regulation of cell migration///wound healing, spreading of epidermal cells///ERBB2-EGFR signaling pathway///ERBB2-ERBB4 signaling pathway///positive regulation of epidermal growth factor-activated receptor activity///positive regulation of smooth muscle cell proliferation///negative regulation of elastin biosynthetic process///positive regulation of keratinocyte migration///positive regulation of protein kinase B signaling///cell chemotaxis///positive regulation of wound healing	extracellular region///extracellular space///plasma membrane///cell surface///endocytic vesicle membrane///clathrin-coated endocytic vesicle membrane
84525	0.00119	6.36e-05	0.1649	3.99891	0.659495	13262.4	HOPX	HOP homeobox	CAMEO|HOD|HOP|LAGY|NECC1|OB1|SMAP31|TOTO	protein-coding	ENSG00000171476	active	NC_000004.12	56647988	56681866	negative	4214	GO:0003677///GO:0005515	GO:0000122///GO:0001829///GO:0003166///GO:0006357///GO:0008016///GO:0016575///GO:0043393///GO:0043415///GO:0045596///GO:0048286///GO:0051131///GO:0051155///GO:1903598	GO:0000785///GO:0005634///GO:0005737	DNA binding///protein binding	negative regulation of transcription by RNA polymerase II///trophectodermal cell differentiation///bundle of His development///regulation of transcription by RNA polymerase II///regulation of heart contraction///histone deacetylation///regulation of protein binding///positive regulation of skeletal muscle tissue regeneration///negative regulation of cell differentiation///lung alveolus development///chaperone-mediated protein complex assembly///positive regulation of striated muscle cell differentiation///positive regulation of gap junction assembly	chromatin///nucleus///cytoplasm
107987039	0.00121	6.44e-05	1.6036	-3.9962	-6.40831	10.26	LOC107987039	uncharacterized LOC107987039		ncRNA		active	NC_000009.12	134223067	134228206	negative	1138
57463	0.00121	6.46e-05	0.1831	-3.99538	-0.731526	642.89	AMIGO1	adhesion molecule with Ig like domain 1	ALI2|AMIGO|AMIGO-1	protein-coding	ENSG00000181754	active	NC_000001.11	109504178	109509742	negative	5145	GO:0005515///GO:0015459	GO:0007156///GO:0007157///GO:0007409///GO:0007413///GO:0007420///GO:0010976///GO:0042552///GO:0050772///GO:0051965///GO:1901381///GO:1903818///GO:1905232	GO:0016020///GO:0030425///GO:0032809///GO:0043204///GO:1990030	protein binding///potassium channel regulator activity	homophilic cell adhesion via plasma membrane adhesion molecules///heterophilic cell-cell adhesion via plasma membrane cell adhesion molecules///axonogenesis///axonal fasciculation///brain development///positive regulation of neuron projection development///myelination///positive regulation of axonogenesis///positive regulation of synapse assembly///positive regulation of potassium ion transmembrane transport///positive regulation of voltage-gated potassium channel activity///cellular response to L-glutamate	membrane///dendrite///neuronal cell body membrane///perikaryon///pericellular basket
283537	0.00121	6.48e-05	0.2265	-3.99478	-0.905012	138.75	SLC46A3	solute carrier family 46 member 3	FKSG16	protein-coding	ENSG00000139508	active	NC_000013.11	28700080	28719013	negative	3345	GO:0022857	GO:0034486///GO:0055085	GO:0005765///GO:0016020///GO:0070062	transmembrane transporter activity	vacuolar transmembrane transport///transmembrane transport	lysosomal membrane///membrane///extracellular exosome
157489	0.00122	6.5e-05	0.2731	-3.99384	-1.09073	127.29	SDAD1P1	SDA1 domain containing 1 pseudogene 1		pseudo	ENSG00000228451	active	NC_000008.11	26379259	26382953	negative	3174
84318	0.00122	6.5e-05	0.1184	-3.99401	-0.47288	485.6	CCDC77	coiled-coil domain containing 77		protein-coding	ENSG00000120647	active	NC_000012.12	389347	442642	positive	2440			GO:0005813///GO:0016020			centrosome///membrane
10223	0.00122	6.53e-05	1.046	-3.99286	-4.17642	11.89	GPA33	glycoprotein A33	A33	protein-coding	ENSG00000143167	active	NC_000001.11	167052836	167090392	negative	2630	GO:0005515///GO:0038023		GO:0005886///GO:0070062	protein binding///signaling receptor activity		plasma membrane///extracellular exosome
2703	0.00123	6.58e-05	1.551	-3.9911	-6.19012	40.87	GJA8	gap junction protein alpha 8	CAE|CAE1|CTRCT1|CX50|CZP1|MP70	protein-coding	ENSG00000121634	active	NC_000001.11	147902795	147915287	positive	6547	GO:0005243///GO:0005515///GO:0042802	GO:0002088///GO:0007267///GO:0032645///GO:0055085///GO:1902551///GO:1903282///GO:1990349	GO:0005886///GO:0005922	gap junction channel activity///protein binding///identical protein binding	lens development in camera-type eye///cell-cell signaling///regulation of granulocyte macrophage colony-stimulating factor production///transmembrane transport///regulation of catalase activity///regulation of glutathione peroxidase activity///gap junction-mediated intercellular transport	plasma membrane///connexin complex
2744	0.00123	6.6e-05	0.2507	3.99043	1.00041	2374.87	GLS	glutaminase	AAD20|CASGID|DEE71|EIEE71|GAC|GAM|GDPAG|GLS1|KGA	protein-coding	ENSG00000115419	active	NC_000002.12	190880821	190965552	positive	11343	GO:0004359///GO:0005515	GO:0001967///GO:0002087///GO:0006537///GO:0006543///GO:0007268///GO:0051289///GO:0090461	GO:0005739///GO:0005759///GO:0005829///GO:0045202	glutaminase activity///protein binding	suckling behavior///regulation of respiratory gaseous exchange by nervous system process///glutamate biosynthetic process///glutamine catabolic process///chemical synaptic transmission///protein homotetramerization///glutamate homeostasis	mitochondrion///mitochondrial matrix///cytosol///synapse
55889	0.00123	6.61e-05	0.5338	-3.99002	-2.12978	22.7	GOLGA6B	golgin A6 family member B	GOLGA|GOLGA6D	protein-coding	ENSG00000215186	active	NC_000015.10	72654697	72667397	positive	3178		GO:0007030///GO:0051225	GO:0000137///GO:0005801///GO:0032580		Golgi organization///spindle assembly	Golgi cis cisterna///cis-Golgi network///Golgi cisterna membrane
5100	0.00123	6.62e-05	0.4139	-3.98949	-1.65116	1496.2	PCDH8	protocadherin 8	ARCADLIN|PAPC	protein-coding	ENSG00000136099	active	NC_000013.11	52842889	52848640	negative	5088	GO:0005509	GO:0001756///GO:0007155///GO:0007156///GO:0007267///GO:0007268///GO:0016331///GO:0050804///GO:0099179	GO:0005886///GO:0030425///GO:0042734///GO:0045211///GO:0098685///GO:0098978	calcium ion binding	somitogenesis///cell adhesion///homophilic cell adhesion via plasma membrane adhesion molecules///cell-cell signaling///chemical synaptic transmission///morphogenesis of embryonic epithelium///modulation of chemical synaptic transmission///regulation of synaptic membrane adhesion	plasma membrane///dendrite///presynaptic membrane///postsynaptic membrane///Schaffer collateral - CA1 synapse///glutamatergic synapse
4887	0.00124	6.67e-05	0.4634	3.98778	1.84798	113.37	NPY2R	neuropeptide Y receptor Y2	NPY2-R	protein-coding	ENSG00000185149	active	NC_000004.12	155173514	155217076	positive	3902	GO:0001601///GO:0004983///GO:0005246///GO:0005515///GO:0008188///GO:0038023///GO:0042923	GO:0003151///GO:0003214///GO:0007186///GO:0007193///GO:0007218///GO:0007626	GO:0005886///GO:0005929///GO:0043005///GO:0097730	peptide YY receptor activity///neuropeptide Y receptor activity///calcium channel regulator activity///protein binding///neuropeptide receptor activity///signaling receptor activity///neuropeptide binding	outflow tract morphogenesis///cardiac left ventricle morphogenesis///G protein-coupled receptor signaling pathway///adenylate cyclase-inhibiting G protein-coupled receptor signaling pathway///neuropeptide signaling pathway///locomotory behavior	plasma membrane///cilium///neuron projection///non-motile cilium
7011	0.00126	6.77e-05	0.1314	-3.98419	-0.523434	799.42	TEP1	telomerase associated protein 1	TLP1|TP1|TROVE1|VAULT2|p240	protein-coding	ENSG00000129566	active	NC_000014.9	20365667	20413540	negative	10848	GO:0002039///GO:0003720///GO:0003723///GO:0005515///GO:0005524///GO:0019899///GO:0070034	GO:0000722///GO:0006278	GO:0000781///GO:0005697///GO:0005737///GO:0016363///GO:1990904	p53 binding///telomerase activity///RNA binding///protein binding///ATP binding///enzyme binding///telomerase RNA binding	telomere maintenance via recombination///RNA-templated DNA biosynthetic process	chromosome, telomeric region///telomerase holoenzyme complex///cytoplasm///nuclear matrix///ribonucleoprotein complex
440585	0.00126	6.8e-05	1.3902	-3.98331	-5.53746	5.54	FAM183A	family with sequence similarity 183 member A		protein-coding	ENSG00000186973	active	NC_000001.11	43142959	43156396	positive	3774			GO:0097546			ciliary base
210	0.00126	6.8e-05	0.1298	-3.98334	-0.517131	541.67	ALAD	aminolevulinate dehydratase	ALADH|PBGS	protein-coding	ENSG00000148218	active	NC_000009.12	113386312	113401338	negative	4766	GO:0003824///GO:0004655///GO:0008270///GO:0042802///GO:1904854	GO:0001666///GO:0006782///GO:0006783///GO:0006979///GO:0009410///GO:0009635///GO:0010039///GO:0010043///GO:0010044///GO:0010212///GO:0010266///GO:0010269///GO:0014823///GO:0032025///GO:0032496///GO:0033197///GO:0043200///GO:0045471///GO:0046685///GO:0046686///GO:0046689///GO:0051260///GO:0051384///GO:0051597///GO:0070541///GO:0070542///GO:0071284///GO:0071353///GO:1901799	GO:0005576///GO:0005634///GO:0005829///GO:0034774///GO:0070062///GO:1904813	catalytic activity///porphobilinogen synthase activity///zinc ion binding///identical protein binding///proteasome core complex binding	response to hypoxia///protoporphyrinogen IX biosynthetic process///heme biosynthetic process///response to oxidative stress///response to xenobiotic stimulus///response to herbicide///response to iron ion///response to zinc ion///response to aluminum ion///response to ionizing radiation///response to vitamin B1///response to selenium ion///response to activity///response to cobalt ion///response to lipopolysaccharide///response to vitamin E///response to amino acid///response to ethanol///response to arsenic-containing substance///response to cadmium ion///response to mercury ion///protein homooligomerization///response to glucocorticoid///response to methylmercury///response to platinum ion///response to fatty acid///cellular response to lead ion///cellular response to interleukin-4///negative regulation of proteasomal protein catabolic process	extracellular region///nucleus///cytosol///secretory granule lumen///extracellular exosome///ficolin-1-rich granule lumen
150280	0.00126	6.8e-05	0.5269	-3.98312	-2.09859	27.47	HORMAD2	HORMA domain containing 2	CT46.2	protein-coding	ENSG00000176635	active	NC_000022.11	30080069	30207425	positive	4070	GO:0005515	GO:0051177///GO:0051321	GO:0000795///GO:0005634///GO:0005654///GO:0005694///GO:0005813///GO:0005829	protein binding	meiotic sister chromatid cohesion///meiotic cell cycle	synaptonemal complex///nucleus///nucleoplasm///chromosome///centrosome///cytosol
9839	0.00126	6.81e-05	0.1347	-3.98272	-0.536391	3262	ZEB2	zinc finger E-box binding homeobox 2	HSPC082|SIP-1|SIP1|SMADIP1|ZFHX1B	protein-coding	ENSG00000169554	active	NC_000002.12	144384081	144520119	negative	11678	GO:0000978///GO:0000981///GO:0001227///GO:0005515///GO:0019208///GO:0046872	GO:0000122///GO:0006351///GO:0006357///GO:0007399///GO:0030511///GO:0045636///GO:0045944///GO:0048023///GO:0048066///GO:0048856///GO:0050790///GO:0090263///GO:0097324///GO:1903056	GO:0000785///GO:0005634///GO:0005654///GO:0005730///GO:0005829	RNA polymerase II cis-regulatory region sequence-specific DNA binding///DNA-binding transcription factor activity, RNA polymerase II-specific///DNA-binding transcription repressor activity, RNA polymerase II-specific///protein binding///phosphatase regulator activity///metal ion binding	negative regulation of transcription by RNA polymerase II///DNA-templated transcription///regulation of transcription by RNA polymerase II///nervous system development///positive regulation of transforming growth factor beta receptor signaling pathway///positive regulation of melanocyte differentiation///positive regulation of transcription by RNA polymerase II///positive regulation of melanin biosynthetic process///developmental pigmentation///anatomical structure development///regulation of catalytic activity///positive regulation of canonical Wnt signaling pathway///melanocyte migration///regulation of melanosome organization	chromatin///nucleus///nucleoplasm///nucleolus///cytosol
201181	0.00126	6.81e-05	0.3451	-3.98268	-1.37426	139.32	ZNF385C	zinc finger protein 385C		protein-coding	ENSG00000187595	active	NC_000017.11	42025576	42038026	negative	2596	GO:0003676///GO:0005515///GO:0008270		GO:0005634	nucleic acid binding///protein binding///zinc ion binding		nucleus
105376291	0.00126	6.83e-05	1.3305	-3.98219	-5.29828	9.17	LOC105376291	uncharacterized LOC105376291		ncRNA	ENSG00000226355	active	NC_000009.12	129438603	129447714	positive	1818
7206	0.00126	6.84e-05	0.6897	-3.98171	-2.74613	19.01	TRK-TTT3-5	tRNA-Lys (anticodon TTT) 3-5	TRK-TTT3-4|TRK1|TRNAK1	tRNA		active	NC_000017.11	8119155	8119227	positive	73
5787	0.00127	6.85e-05	0.7661	-3.9814	-3.05034	53.45	PTPRB	protein tyrosine phosphatase receptor type B	HPTP-BETA|HPTPB|PTPB|R-PTP-BETA|VEPTP	protein-coding	ENSG00000127329	active	NC_000012.12	70515870	70637440	negative	13308	GO:0005001///GO:0005515///GO:0008022///GO:0045296	GO:0001525///GO:0006470///GO:0006796///GO:0008347///GO:0016311///GO:1990264	GO:0005886///GO:0035579///GO:0043235///GO:0070821	transmembrane receptor protein tyrosine phosphatase activity///protein binding///protein C-terminus binding///cadherin binding	angiogenesis///protein dephosphorylation///phosphate-containing compound metabolic process///glial cell migration///dephosphorylation///peptidyl-tyrosine dephosphorylation involved in inactivation of protein kinase activity	plasma membrane///specific granule membrane///receptor complex///tertiary granule membrane
105378008	0.00127	6.87e-05	0.601	-3.98083	-2.3924	18.69	LOC105378008	uncharacterized LOC105378008		ncRNA		active	NC_000006.12	132876600	132958185	positive	1291
283234	0.00127	6.88e-05	0.2417	-3.9804	-0.962017	84.15	CCDC88B	coiled-coil domain containing 88B	BRLZ|CCDC88|HKRP3|gipie	protein-coding	ENSG00000168071	active	NC_000011.10	64340203	64357534	positive	6078	GO:0005515///GO:0008017///GO:0051959	GO:0001819///GO:0030705///GO:0031122///GO:0042102///GO:0042832///GO:0050870	GO:0005654///GO:0005737///GO:0005783///GO:0005794///GO:0005813///GO:0005829///GO:0016020	protein binding///microtubule binding///dynein light intermediate chain binding	positive regulation of cytokine production///cytoskeleton-dependent intracellular transport///cytoplasmic microtubule organization///positive regulation of T cell proliferation///defense response to protozoan///positive regulation of T cell activation	nucleoplasm///cytoplasm///endoplasmic reticulum///Golgi apparatus///centrosome///cytosol///membrane
121793	0.00128	6.94e-05	0.2688	-3.97818	-1.06927	49.38	TEX29	testis expressed 29	C13orf16|bA474D23.1	protein-coding	ENSG00000153495	active	NC_000013.11	111305838	111344248	positive	2522	GO:0005515		GO:0016020	protein binding		membrane
102060414	0.00128	6.96e-05	1.2601	-3.97749	-5.01195	7.7	C2-AS1	C2 antisense RNA 1		ncRNA	ENSG00000281756	active	NC_000006.12	31934474	31941724	negative	762
55503	0.00129	7e-05	1.4727	-3.9764	-5.85607	13.65	TRPV6	transient receptor potential cation channel subfamily V member 6	ABP/ZF|CAT1|CATL|ECAC2|HRPTTN|HSA277909|LP6728|ZFAB	protein-coding	ENSG00000165125	active	NC_000007.14	142871208	142885745	negative	2906	GO:0005216///GO:0005262///GO:0005515///GO:0005516///GO:0042802///GO:0046872	GO:0006816///GO:0017158///GO:0035898///GO:0051592///GO:0055074///GO:0070588///GO:0098703	GO:0005886///GO:0034704	ion channel activity///calcium channel activity///protein binding///calmodulin binding///identical protein binding///metal ion binding	calcium ion transport///regulation of calcium ion-dependent exocytosis///parathyroid hormone secretion///response to calcium ion///calcium ion homeostasis///calcium ion transmembrane transport///calcium ion import across plasma membrane	plasma membrane///calcium channel complex
51646	0.00129	7.01e-05	0.1338	-3.97592	-0.531928	1101.44	YPEL5	yippee like 5	CGI-127	protein-coding	ENSG00000119801	active	NC_000002.12	30146568	30160533	positive	3509	GO:0005515///GO:0046872	GO:0008283	GO:0000151///GO:0005576///GO:0005634///GO:0005813///GO:0030496///GO:0097431///GO:1904724///GO:1904813	protein binding///metal ion binding	cell population proliferation	ubiquitin ligase complex///extracellular region///nucleus///centrosome///midbody///mitotic spindle pole///tertiary granule lumen///ficolin-1-rich granule lumen
94027	0.00129	7.02e-05	1.1437	-3.97554	-4.54698	9.84	CGB7	chorionic gonadotropin subunit beta 7	CG-beta-a|CGB6	protein-coding	ENSG00000196337	active	NC_000019.10	49054274	49057248	negative	1863	GO:0005179	GO:0006915///GO:0007165///GO:0007186///GO:0007267///GO:0007292	GO:0005615///GO:0005737	hormone activity	apoptotic process///signal transduction///G protein-coupled receptor signaling pathway///cell-cell signaling///female gamete generation	extracellular space///cytoplasm
3145	0.0013	7.06e-05	0.3384	-3.97433	-1.34507	201.29	HMBS	hydroxymethylbilane synthase	PBG-D|PBGD|PORC|UPS	protein-coding	ENSG00000256269	active	NC_000011.10	119084864	119093549	positive	2269	GO:0004418///GO:0005515	GO:0006782///GO:0006783///GO:0018160	GO:0005737///GO:0005829	hydroxymethylbilane synthase activity///protein binding	protoporphyrinogen IX biosynthetic process///heme biosynthetic process///peptidyl-pyrromethane cofactor linkage	cytoplasm///cytosol
11076	0.0013	7.07e-05	0.1217	-3.97406	-0.483446	324.39	TPPP	tubulin polymerization promoting protein	TPPP/p25|TPPP1|p24|p25|p25alpha	protein-coding	ENSG00000171368	active	NC_000005.10	659862	700727	negative	8559	GO:0000287///GO:0003924///GO:0005515///GO:0008017///GO:0015631///GO:0042803	GO:0001578///GO:0014003///GO:0030953///GO:0031334///GO:0031643///GO:0032273///GO:0032288///GO:0046785///GO:0048709///GO:0051301///GO:0051418///GO:0070507///GO:1904428	GO:0005634///GO:0005737///GO:0005739///GO:0005829///GO:0005874///GO:0048471///GO:0072686///GO:0097427///GO:0150051	magnesium ion binding///GTPase activity///protein binding///microtubule binding///tubulin binding///protein homodimerization activity	microtubule bundle formation///oligodendrocyte development///astral microtubule organization///positive regulation of protein-containing complex assembly///positive regulation of myelination///positive regulation of protein polymerization///myelin assembly///microtubule polymerization///oligodendrocyte differentiation///cell division///microtubule nucleation by microtubule organizing center///regulation of microtubule cytoskeleton organization///negative regulation of tubulin deacetylation	nucleus///cytoplasm///mitochondrion///cytosol///microtubule///perinuclear region of cytoplasm///mitotic spindle///microtubule bundle///postsynaptic Golgi apparatus
6295	0.0013	7.1e-05	1.4364	-3.97286	-5.70675	6.29	SAG	S-antigen visual arrestin	RP47|S-AG	protein-coding	ENSG00000130561	active	NC_000002.12	233307816	233347066	positive	3300	GO:0001664///GO:0002046///GO:0004864///GO:0005515///GO:0051219	GO:0002031///GO:0007166///GO:0016056///GO:0043086	GO:0001750///GO:0001917///GO:0005829///GO:0016020	G protein-coupled receptor binding///opsin binding///protein phosphatase inhibitor activity///protein binding///phosphoprotein binding	G protein-coupled receptor internalization///cell surface receptor signaling pathway///rhodopsin mediated signaling pathway///negative regulation of catalytic activity	photoreceptor outer segment///photoreceptor inner segment///cytosol///membrane
400710	0.00132	7.18e-05	0.4925	-3.97018	-1.95539	27.14	ZNF473CR	ZNF473 cis regulating lncRNA		ncRNA	ENSG00000204666	active	NC_000019.10	50050589	50075583	positive	1891
2294	0.00132	7.2e-05	1.5361	-3.96959	-6.09757	8.21	FOXF1	forkhead box F1	ACDMPV|FKHL5|FREAC1	protein-coding	ENSG00000103241	active	NC_000016.10	86510527	86515422	positive	3520	GO:0000977///GO:0000978///GO:0000981///GO:0001228///GO:0003677///GO:0043565	GO:0000122///GO:0001568///GO:0001570///GO:0001701///GO:0001756///GO:0001763///GO:0002053///GO:0003197///GO:0003214///GO:0006357///GO:0007224///GO:0007368///GO:0007494///GO:0007507///GO:0009887///GO:0010811///GO:0014822///GO:0030198///GO:0030323///GO:0030324///GO:0030335///GO:0031016///GO:0043305///GO:0045198///GO:0045893///GO:0045944///GO:0048286///GO:0048371///GO:0048557///GO:0048565///GO:0048613///GO:0048617///GO:0050728///GO:0051145///GO:0060426///GO:0060438///GO:0060441///GO:0060461///GO:0060463///GO:0060841///GO:0061030///GO:0071345///GO:0071407///GO:0072189///GO:0090131///GO:0097070///GO:0098609	GO:0000785///GO:0005634///GO:0005667	RNA polymerase II transcription regulatory region sequence-specific DNA binding///RNA polymerase II cis-regulatory region sequence-specific DNA binding///DNA-binding transcription factor activity, RNA polymerase II-specific///DNA-binding transcription activator activity, RNA polymerase II-specific///DNA binding///sequence-specific DNA binding	negative regulation of transcription by RNA polymerase II///blood vessel development///vasculogenesis///in utero embryonic development///somitogenesis///morphogenesis of a branching structure///positive regulation of mesenchymal cell proliferation///endocardial cushion development///cardiac left ventricle morphogenesis///regulation of transcription by RNA polymerase II///smoothened signaling pathway///determination of left/right symmetry///midgut development///heart development///animal organ morphogenesis///positive regulation of cell-substrate adhesion///detection of wounding///extracellular matrix organization///respiratory tube development///lung development///positive regulation of cell migration///pancreas development///negative regulation of mast cell degranulation///establishment of epithelial cell apical/basal polarity///positive regulation of DNA-templated transcription///positive regulation of transcription by RNA polymerase II///lung alveolus development///lateral mesodermal cell differentiation///embryonic digestive tract morphogenesis///digestive tract development///embryonic ectodermal digestive tract morphogenesis///embryonic foregut morphogenesis///negative regulation of inflammatory response///smooth muscle cell differentiation///lung vasculature development///trachea development///epithelial tube branching involved in lung morphogenesis///right lung morphogenesis///lung lobe morphogenesis///venous blood vessel development///epithelial cell differentiation involved in mammary gland alveolus development///cellular response to cytokine stimulus///cellular response to organic cyclic compound///ureter development///mesenchyme migration///ductus arteriosus closure///cell-cell adhesion	chromatin///nucleus///transcription regulator complex
3442	0.00132	7.23e-05	1.1058	-3.96873	-4.38875	9.14	IFNA5	interferon alpha 5	IFN-alpha-5|IFN-alphaG|INA5|INFA5|leIF G	protein-coding	ENSG00000147873	active	NC_000009.12	21304614	21305313	negative	700	GO:0005125///GO:0005126///GO:0005132	GO:0002250///GO:0002286///GO:0002323///GO:0006959///GO:0019221///GO:0030183///GO:0033141///GO:0042100///GO:0043330///GO:0051607///GO:0060337///GO:0098586	GO:0005576///GO:0005615	cytokine activity///cytokine receptor binding///type I interferon receptor binding	adaptive immune response///T cell activation involved in immune response///natural killer cell activation involved in immune response///humoral immune response///cytokine-mediated signaling pathway///B cell differentiation///positive regulation of peptidyl-serine phosphorylation of STAT protein///B cell proliferation///response to exogenous dsRNA///defense response to virus///type I interferon-mediated signaling pathway///cellular response to virus	extracellular region///extracellular space
80709	0.00132	7.22e-05	0.2343	-3.96882	-0.929972	496.28	AKNA	AT-hook transcription factor		protein-coding	ENSG00000106948	active	NC_000009.12	114334149	114398498	negative	8853	GO:0003677///GO:0005515	GO:0001837///GO:0021849///GO:0045944///GO:0050727///GO:0060232///GO:0060234	GO:0001650///GO:0005654///GO:0005813///GO:0005814///GO:0005829///GO:0005874///GO:0016020///GO:0043231	DNA binding///protein binding	epithelial to mesenchymal transition///neuroblast division in subventricular zone///positive regulation of transcription by RNA polymerase II///regulation of inflammatory response///delamination///neuroblast delamination	fibrillar center///nucleoplasm///centrosome///centriole///cytosol///microtubule///membrane///intracellular membrane-bounded organelle
105376363	0.00132	7.23e-05	1.3927	-3.96849	-5.52694	10.86	LOC105376363	uncharacterized LOC105376363		ncRNA		active	NC_000010.11	3760302	3769320	positive	2135
3910	0.00132	7.26e-05	0.1376	3.96765	0.54585	3384.05	LAMA4	laminin subunit alpha 4	CMD1JJ|LAMA3|LAMA4*-1	protein-coding	ENSG00000112769	active	NC_000006.12	112107931	112254722	negative	7574	GO:0005102///GO:0005201	GO:0007155///GO:0030155///GO:0030334///GO:0045995///GO:0120163	GO:0005576///GO:0005604///GO:0062023///GO:0070062	signaling receptor binding///extracellular matrix structural constituent	cell adhesion///regulation of cell adhesion///regulation of cell migration///regulation of embryonic development///negative regulation of cold-induced thermogenesis	extracellular region///basement membrane///collagen-containing extracellular matrix///extracellular exosome
23020	0.00132	7.27e-05	0.154	-3.96735	-0.61114	4356.58	SNRNP200	small nuclear ribonucleoprotein U5 subunit 200	ASCC3L1|BRR2|HELIC2|RP33|U5-200KD	protein-coding	ENSG00000144028	active	NC_000002.12	96274338	96305546	negative	7194	GO:0003723///GO:0003724///GO:0004386///GO:0005515///GO:0005524///GO:0016887///GO:0042802	GO:0000354///GO:0000388///GO:0000398///GO:0001649	GO:0005634///GO:0005654///GO:0005681///GO:0005682///GO:0016020///GO:0046540///GO:0071005///GO:0071006///GO:0071013	RNA binding///RNA helicase activity///helicase activity///protein binding///ATP binding///ATP hydrolysis activity///identical protein binding	cis assembly of pre-catalytic spliceosome///spliceosome conformational change to release U4 (or U4atac) and U1 (or U11)///mRNA splicing, via spliceosome///osteoblast differentiation	nucleus///nucleoplasm///spliceosomal complex///U5 snRNP///membrane///U4/U6 x U5 tri-snRNP complex///U2-type precatalytic spliceosome///U2-type catalytic step 1 spliceosome///catalytic step 2 spliceosome
100500901	0.00133	7.3e-05	1.3208	-3.96636	-5.23864	15.73	MIR3928	microRNA 3928	mir-3928	ncRNA	ENSG00000264141	active	NC_000022.11	31160062	31160119	negative	58
8916	0.00133	7.3e-05	0.1384	-3.96617	-0.548871	479.24	HERC3	HECT and RLD domain containing E3 ubiquitin protein ligase 3		protein-coding	ENSG00000138641	active	NC_000004.12	88592423	88709303	positive	11403	GO:0061630	GO:0006511///GO:0016567	GO:0005737///GO:0005829///GO:0031410	ubiquitin protein ligase activity	ubiquitin-dependent protein catabolic process///protein ubiquitination	cytoplasm///cytosol///cytoplasmic vesicle
5742	0.00133	7.34e-05	0.5165	-3.96503	-2.04783	35.69	PTGS1	prostaglandin-endoperoxide synthase 1	COX1|COX3|PCOX1|PES-1|PGG/HS|PGHS-1|PGHS1|PHS1|PTGHS	protein-coding	ENSG00000095303	active	NC_000009.12	122369906	122395703	positive	9700	GO:0004601///GO:0004666///GO:0005515///GO:0016702///GO:0020037///GO:0046872	GO:0001516///GO:0006954///GO:0006979///GO:0008217///GO:0019371///GO:0042127///GO:0098869	GO:0001750///GO:0005737///GO:0005789///GO:0005794///GO:0043005///GO:0043231///GO:0070062	peroxidase activity///prostaglandin-endoperoxide synthase activity///protein binding///oxidoreductase activity, acting on single donors with incorporation of molecular oxygen, incorporation of two atoms of oxygen///heme binding///metal ion binding	prostaglandin biosynthetic process///inflammatory response///response to oxidative stress///regulation of blood pressure///cyclooxygenase pathway///regulation of cell population proliferation///cellular oxidant detoxification	photoreceptor outer segment///cytoplasm///endoplasmic reticulum membrane///Golgi apparatus///neuron projection///intracellular membrane-bounded organelle///extracellular exosome
85397	0.00133	7.34e-05	0.2898	3.96484	1.14891	194.22	RGS8	regulator of G protein signaling 8		protein-coding	ENSG00000135824	active	NC_000001.11	182641814	182753293	negative	8325	GO:0003924///GO:0005096///GO:0005515	GO:0007186///GO:0007213///GO:0009968///GO:0043547///GO:0060159	GO:0005634///GO:0005886///GO:0030425///GO:0031234///GO:0032809///GO:0043204///GO:0045202	GTPase activity///GTPase activator activity///protein binding	G protein-coupled receptor signaling pathway///G protein-coupled acetylcholine receptor signaling pathway///negative regulation of signal transduction///positive regulation of GTPase activity///regulation of dopamine receptor signaling pathway	nucleus///plasma membrane///dendrite///extrinsic component of cytoplasmic side of plasma membrane///neuronal cell body membrane///perikaryon///synapse
57718	0.00133	7.35e-05	0.4791	3.96462	1.89934	13.65	PPP4R4	protein phosphatase 4 regulatory subunit 4	CFAP14|KIAA1622|PP4R4	protein-coding	ENSG00000119698	active	NC_000014.9	94174312	94279735	positive	4960	GO:0005515///GO:0019888	GO:0001835///GO:0032515///GO:0080163	GO:0005737///GO:0005829///GO:0008287	protein binding///protein phosphatase regulator activity	blastocyst hatching///negative regulation of phosphoprotein phosphatase activity///regulation of protein serine/threonine phosphatase activity	cytoplasm///cytosol///protein serine/threonine phosphatase complex
105376744	0.00134	7.41e-05	0.7279	-3.96276	-2.88435	13.36	LINC02766	long intergenic non-protein coding RNA 2766		ncRNA		active	NC_000001.11	12525256	12531132	positive	4148
83874	0.00135	7.43e-05	0.198	3.96208	0.78437	361.3	TBC1D10A	TBC1 domain family member 10A	EPI64|TBC1D10|dJ130H16.1|dJ130H16.2	protein-coding	ENSG00000099992	active	NC_000022.11	30291990	30326941	negative	1993	GO:0005085///GO:0005096///GO:0005515///GO:0030165///GO:0045296	GO:0042147///GO:0045862///GO:0090630///GO:0097202///GO:1902017	GO:0005829///GO:0005886///GO:0005902///GO:0070062	guanyl-nucleotide exchange factor activity///GTPase activator activity///protein binding///PDZ domain binding///cadherin binding	retrograde transport, endosome to Golgi///positive regulation of proteolysis///activation of GTPase activity///activation of cysteine-type endopeptidase activity///regulation of cilium assembly	cytosol///plasma membrane///microvillus///extracellular exosome
732253	0.00135	7.45e-05	0.5944	-3.96145	-2.35452	21.07	TDRG1	testis development related 1	LINC00532|lincRNA-NR_024015	ncRNA	ENSG00000204091	active	NC_000006.12	40378337	40379893	positive	1173
284086	0.00135	7.47e-05	0.1768	-3.96077	-0.700109	148.23	NEK8	NIMA related kinase 8	JCK|NEK12A|NPHP9|RHPD2	protein-coding	ENSG00000160602	active	NC_000017.11	28728788	28743455	positive	3573	GO:0004674///GO:0005515///GO:0005524///GO:0046872///GO:0106310	GO:0006468///GO:0007059///GO:0007368///GO:0007507///GO:0009887///GO:0035330	GO:0005634///GO:0005737///GO:0005813///GO:0005929///GO:0097543///GO:0097546	protein serine/threonine kinase activity///protein binding///ATP binding///metal ion binding///protein serine kinase activity	protein phosphorylation///chromosome segregation///determination of left/right symmetry///heart development///animal organ morphogenesis///regulation of hippo signaling	nucleus///cytoplasm///centrosome///cilium///ciliary inversin compartment///ciliary base
2161	0.00136	7.51e-05	0.7515	-3.9595	-2.97574	10.59	F12	coagulation factor XII	HAE3|HAEX|HAF	protein-coding	ENSG00000131187	active	NC_000005.10	177402138	177409576	negative	2220	GO:0004252///GO:0005509///GO:0005515///GO:0051787	GO:0002353///GO:0002542///GO:0006508///GO:0007596///GO:0007597///GO:0010756///GO:0016485///GO:0016540///GO:0030194///GO:0031638///GO:0042730///GO:0045087///GO:0051788///GO:0051919	GO:0005576///GO:0005615///GO:0005791///GO:0005886///GO:0062023///GO:0070062	serine-type endopeptidase activity///calcium ion binding///protein binding///misfolded protein binding	plasma kallikrein-kinin cascade///Factor XII activation///proteolysis///blood coagulation///blood coagulation, intrinsic pathway///positive regulation of plasminogen activation///protein processing///protein autoprocessing///positive regulation of blood coagulation///zymogen activation///fibrinolysis///innate immune response///response to misfolded protein///positive regulation of fibrinolysis	extracellular region///extracellular space///rough endoplasmic reticulum///plasma membrane///collagen-containing extracellular matrix///extracellular exosome
112268263	0.00136	7.55e-05	1.4437	-3.95829	-5.71477	12.4	LOC112268263	uncharacterized LOC112268263		ncRNA		active	NC_000001.11	58713077	58760197	positive	3107
376267	0.00136	7.55e-05	0.1192	3.95822	0.471654	419.27	RAB15	RAB15, member RAS oncogene family		protein-coding	ENSG00000139998	active	NC_000014.9	64945816	64972336	negative	3788	GO:0003924///GO:0005515///GO:0005525	GO:0006904///GO:0009306///GO:0017157///GO:0032482///GO:0032869///GO:0072659///GO:1903307	GO:0005737///GO:0005768///GO:0005794///GO:0005886///GO:0005929///GO:0008021///GO:0010008///GO:0032593///GO:0043231///GO:0048471///GO:0055037///GO:0070062	GTPase activity///protein binding///GTP binding	vesicle docking involved in exocytosis///protein secretion///regulation of exocytosis///Rab protein signal transduction///cellular response to insulin stimulus///protein localization to plasma membrane///positive regulation of regulated secretory pathway	cytoplasm///endosome///Golgi apparatus///plasma membrane///cilium///synaptic vesicle///endosome membrane///insulin-responsive compartment///intracellular membrane-bounded organelle///perinuclear region of cytoplasm///recycling endosome///extracellular exosome
6239	0.00138	7.65e-05	0.1399	-3.95522	-0.553485	618.72	RREB1	ras responsive element binding protein 1	FINB|HNT|LZ321|RREB-1|Zep-1	protein-coding	ENSG00000124782	active	NC_000006.12	7107743	7251980	positive	8651	GO:0000977///GO:0000978///GO:0001228///GO:0046872	GO:0000122///GO:0006355///GO:0006357///GO:0006366///GO:0010634///GO:0033601///GO:0045893///GO:0045944///GO:0090336///GO:1900026///GO:1903691///GO:2000394	GO:0001650///GO:0005634///GO:0005737///GO:0016604///GO:0016607///GO:0070062	RNA polymerase II transcription regulatory region sequence-specific DNA binding///RNA polymerase II cis-regulatory region sequence-specific DNA binding///DNA-binding transcription activator activity, RNA polymerase II-specific///metal ion binding	negative regulation of transcription by RNA polymerase II///regulation of DNA-templated transcription///regulation of transcription by RNA polymerase II///transcription by RNA polymerase II///positive regulation of epithelial cell migration///positive regulation of mammary gland epithelial cell proliferation///positive regulation of DNA-templated transcription///positive regulation of transcription by RNA polymerase II///positive regulation of brown fat cell differentiation///positive regulation of substrate adhesion-dependent cell spreading///positive regulation of wound healing, spreading of epidermal cells///positive regulation of lamellipodium morphogenesis	fibrillar center///nucleus///cytoplasm///nuclear body///nuclear speck///extracellular exosome
105378104	0.00138	7.67e-05	1.8071	-3.95462	-7.14655	33.23	LOC105378104	uncharacterized LOC105378104		ncRNA		active	NC_000006.12	163715106	163720335	negative	4002
2904	0.00138	7.66e-05	0.1863	3.95474	0.736763	4239.31	GRIN2B	glutamate ionotropic receptor NMDA type subunit 2B	DEE27|EIEE27|GluN2B|MRD6|NMDAR2B|NR2B|NR3|hNR3	protein-coding	ENSG00000273079	active	NC_000012.12	13537337	13982012	negative	31051	GO:0001540///GO:0004972///GO:0005515///GO:0008270///GO:0015276///GO:0016594///GO:0016595///GO:0022849///GO:0038023///GO:0099507	GO:0007215///GO:0007268///GO:0007420///GO:0007611///GO:0019722///GO:0035235///GO:0045471///GO:0048167///GO:0048168///GO:0051290///GO:0051968///GO:0060079///GO:0060291///GO:0097553///GO:0098655///GO:0098976///GO:0099505///GO:1901216///GO:1902951///GO:1904062///GO:2000463///GO:2001056	GO:0005737///GO:0005764///GO:0005770///GO:0005789///GO:0005856///GO:0005886///GO:0009986///GO:0014069///GO:0017146///GO:0043005///GO:0045211///GO:0097060///GO:0098839	amyloid-beta binding///NMDA glutamate receptor activity///protein binding///zinc ion binding///ligand-gated ion channel activity///glycine binding///glutamate binding///glutamate-gated calcium ion channel activity///signaling receptor activity///ligand-gated ion channel activity involved in regulation of presynaptic membrane potential	glutamate receptor signaling pathway///chemical synaptic transmission///brain development///learning or memory///calcium-mediated signaling///ionotropic glutamate receptor signaling pathway///response to ethanol///regulation of synaptic plasticity///regulation of neuronal synaptic plasticity///protein heterotetramerization///positive regulation of synaptic transmission, glutamatergic///excitatory postsynaptic potential///long-term synaptic potentiation///calcium ion transmembrane import into cytosol///cation transmembrane transport///excitatory chemical synaptic transmission///regulation of presynaptic membrane potential///positive regulation of neuron death///negative regulation of dendritic spine maintenance///regulation of cation transmembrane transport///positive regulation of excitatory postsynaptic potential///positive regulation of cysteine-type endopeptidase activity	cytoplasm///lysosome///late endosome///endoplasmic reticulum membrane///cytoskeleton///plasma membrane///cell surface///postsynaptic density///NMDA selective glutamate receptor complex///neuron projection///postsynaptic membrane///synaptic membrane///postsynaptic density membrane
9960	0.00138	7.69e-05	0.0853	-3.95397	-0.33734	1563.76	USP3	ubiquitin specific peptidase 3	SIH003|UBP	protein-coding	ENSG00000140455	active	NC_000015.10	63504511	63594640	positive	7487	GO:0004843///GO:0008270///GO:0042393	GO:0000278///GO:0006281///GO:0006325///GO:0006511///GO:0016578///GO:0031647	GO:0000785///GO:0005634///GO:0005654///GO:0005737///GO:0036464///GO:0090543	cysteine-type deubiquitinase activity///zinc ion binding///histone binding	mitotic cell cycle///DNA repair///chromatin organization///ubiquitin-dependent protein catabolic process///histone deubiquitination///regulation of protein stability	chromatin///nucleus///nucleoplasm///cytoplasm///cytoplasmic ribonucleoprotein granule///Flemming body
58472	0.0014	7.78e-05	0.2779	-3.95095	-1.09807	66.98	SQOR	sulfide quinone oxidoreductase	CGI-44|PRO1975|SQR|SQRDL	protein-coding	ENSG00000137767	active	NC_000015.10	45631148	45691294	positive	1890	GO:0048038///GO:0070224///GO:0071949	GO:0070221///GO:0070813	GO:0005739///GO:0005743	quinone binding///sulfide:quinone oxidoreductase activity///FAD binding	sulfide oxidation, using sulfide:quinone oxidoreductase///hydrogen sulfide metabolic process	mitochondrion///mitochondrial inner membrane
6326	0.0014	7.8e-05	0.2021	-3.9504	-0.798233	127.38	SCN2A	sodium voltage-gated channel alpha subunit 2	BFIC3|BFIS3|BFNIS|DEE11|EA9|EIEE11|HBA|HBSCI|HBSCII|NAC2|Na(v)1.2|Nav1.2|SCN2A1|SCN2A2	protein-coding	ENSG00000136531	active	NC_000002.12	165208056	165392310	positive	11025	GO:0005244///GO:0005248	GO:0006814///GO:0007399///GO:0007613///GO:0008627///GO:0019228///GO:0034765///GO:0035725///GO:0042552///GO:0051402///GO:0071456///GO:0086010	GO:0001518///GO:0005886///GO:0014704///GO:0016020///GO:0030315///GO:0030424///GO:0033268///GO:0033270///GO:0034706///GO:0042734///GO:0098978	voltage-gated ion channel activity///voltage-gated sodium channel activity	sodium ion transport///nervous system development///memory///intrinsic apoptotic signaling pathway in response to osmotic stress///neuronal action potential///regulation of ion transmembrane transport///sodium ion transmembrane transport///myelination///neuron apoptotic process///cellular response to hypoxia///membrane depolarization during action potential	voltage-gated sodium channel complex///plasma membrane///intercalated disc///membrane///T-tubule///axon///node of Ranvier///paranode region of axon///sodium channel complex///presynaptic membrane///glutamatergic synapse
9162	0.00141	7.87e-05	0.1182	3.94846	0.4667	740.09	DGKI	diacylglycerol kinase iota	DGK-IOTA	protein-coding	ENSG00000157680	active	NC_000007.14	137381037	137846864	negative	13657	GO:0004143///GO:0005515///GO:0005524///GO:0046872	GO:0007205///GO:0030168///GO:0035556///GO:0046339///GO:0046834///GO:0051966	GO:0005634///GO:0005737///GO:0005829///GO:0005886///GO:0014069///GO:0030424///GO:0030672///GO:0032991///GO:0043197///GO:0045202///GO:0097060	diacylglycerol kinase activity///protein binding///ATP binding///metal ion binding	protein kinase C-activating G protein-coupled receptor signaling pathway///platelet activation///intracellular signal transduction///diacylglycerol metabolic process///lipid phosphorylation///regulation of synaptic transmission, glutamatergic	nucleus///cytoplasm///cytosol///plasma membrane///postsynaptic density///axon///synaptic vesicle membrane///protein-containing complex///dendritic spine///synapse///synaptic membrane
100507507	0.00141	7.87e-05	0.2361	3.9484	0.932049	267.49	FAM131B-AS2	FAM131B antisense RNA 2		ncRNA		active	NC_000007.14	143379155	143381025	negative	1715
51816	0.00141	7.89e-05	0.4184	-3.94769	-1.65186	53.24	ADA2	adenosine deaminase 2	ADGF|CECR1|IDGFL|PAN|SNEDS|VAIHS	protein-coding	ENSG00000093072	active	NC_000022.11	17178790	17221854	negative	6426	GO:0004000///GO:0008083///GO:0008201///GO:0008270///GO:0031685///GO:0042803///GO:0043394	GO:0006154///GO:0007165///GO:0046103	GO:0005576///GO:0005615///GO:0035578	adenosine deaminase activity///growth factor activity///heparin binding///zinc ion binding///adenosine receptor binding///protein homodimerization activity///proteoglycan binding	adenosine catabolic process///signal transduction///inosine biosynthetic process	extracellular region///extracellular space///azurophil granule lumen
112268093	0.00142	7.94e-05	0.3265	-3.94612	-1.28822	39.37	LOC112268093	uncharacterized LOC112268093		ncRNA		active	NC_000012.12	22307088	22315946	negative	3344
101927401	0.00143	7.99e-05	0.6468	-3.94464	-2.55157	19.61	LOC101927401	uncharacterized LOC101927401		ncRNA	ENSG00000287315	active	NC_000001.11	228360518	228369935	negative	3156
57158	0.00144	8.07e-05	1.3663	-3.94221	-5.38644	9.85	JPH2	junctophilin 2	CMD2E|CMH17|JP-2|JP2	protein-coding	ENSG00000149596	active	NC_000020.11	44111697	44187946	negative	7348	GO:0001786///GO:0003677///GO:0005515///GO:0005546///GO:0005547///GO:0010314///GO:0032266///GO:0070273///GO:0070300///GO:0080025	GO:0055024///GO:0055074///GO:0060314///GO:0060316///GO:0060402	GO:0005634///GO:0005789///GO:0005886///GO:0014701///GO:0016529///GO:0030018///GO:0030314	phosphatidylserine binding///DNA binding///protein binding///phosphatidylinositol-4,5-bisphosphate binding///phosphatidylinositol-3,4,5-trisphosphate binding///phosphatidylinositol-5-phosphate binding///phosphatidylinositol-3-phosphate binding///phosphatidylinositol-4-phosphate binding///phosphatidic acid binding///phosphatidylinositol-3,5-bisphosphate binding	regulation of cardiac muscle tissue development///calcium ion homeostasis///regulation of ryanodine-sensitive calcium-release channel activity///positive regulation of ryanodine-sensitive calcium-release channel activity///calcium ion transport into cytosol	nucleus///endoplasmic reticulum membrane///plasma membrane///junctional sarcoplasmic reticulum membrane///sarcoplasmic reticulum///Z disc///junctional membrane complex
9569	0.00145	8.11e-05	0.2028	-3.94102	-0.79941	498.81	GTF2IRD1	GTF2I repeat domain containing 1	BEN|CREAM1|GTF3|MUSTRD1|RBAP2|WBS|WBSCR11|WBSCR12|hMusTRD1alpha1	protein-coding	ENSG00000006704	active	NC_000007.14	74453906	74603070	positive	5186	GO:0000978///GO:0000981///GO:0001227///GO:0003700///GO:0005515	GO:0000122///GO:0006355///GO:0006366///GO:0014886	GO:0005634///GO:0005654///GO:0005829	RNA polymerase II cis-regulatory region sequence-specific DNA binding///DNA-binding transcription factor activity, RNA polymerase II-specific///DNA-binding transcription repressor activity, RNA polymerase II-specific///DNA-binding transcription factor activity///protein binding	negative regulation of transcription by RNA polymerase II///regulation of DNA-templated transcription///transcription by RNA polymerase II///transition between slow and fast fiber	nucleus///nucleoplasm///cytosol
58480	0.00145	8.13e-05	0.2666	3.9406	1.05061	67.55	RHOU	ras homolog family member U	ARHU|CDC42L1|G28K|WRCH1|hG28K	protein-coding	ENSG00000116574	active	NC_000001.11	228644647	228746669	positive	4356	GO:0003924///GO:0005085///GO:0005515///GO:0005525///GO:0046872	GO:0000082///GO:0006897///GO:0007010///GO:0007163///GO:0008360///GO:0016601///GO:0030036///GO:0032488///GO:0050790///GO:0051056///GO:1903955	GO:0000139///GO:0002102///GO:0005829///GO:0005886///GO:0005925///GO:0010008///GO:0042995	GTPase activity///guanyl-nucleotide exchange factor activity///protein binding///GTP binding///metal ion binding	G1/S transition of mitotic cell cycle///endocytosis///cytoskeleton organization///establishment or maintenance of cell polarity///regulation of cell shape///Rac protein signal transduction///actin cytoskeleton organization///Cdc42 protein signal transduction///regulation of catalytic activity///regulation of small GTPase mediated signal transduction///positive regulation of protein targeting to mitochondrion	Golgi membrane///podosome///cytosol///plasma membrane///focal adhesion///endosome membrane///cell projection
26039	0.00145	8.12e-05	0.0914	3.94078	0.360011	1273.79	SS18L1	SS18L1 subunit of BAF chromatin remodeling complex	CREST|LP2261|SMARCL2	protein-coding	ENSG00000184402	active	NC_000020.11	62143765	62182514	positive	9187	GO:0003713///GO:0005515	GO:0006325///GO:0016358///GO:0045893///GO:0045944///GO:0050775	GO:0000776///GO:0005634///GO:0005654///GO:0005829///GO:0071565	transcription coactivator activity///protein binding	chromatin organization///dendrite development///positive regulation of DNA-templated transcription///positive regulation of transcription by RNA polymerase II///positive regulation of dendrite morphogenesis	kinetochore///nucleus///nucleoplasm///cytosol///nBAF complex
6569	0.00146	8.16e-05	1.3774	-3.9396	-5.42629	10.2	SLC34A1	solute carrier family 34 member 1	FRTS2|HCINF2|NAPI-3|NPHLOP1|NPT2|NPTIIa|SLC11|SLC17A2	protein-coding	ENSG00000131183	active	NC_000005.10	177384434	177412021	positive	6793	GO:0005436///GO:0005515///GO:0030165///GO:0042802///GO:0044877	GO:0001503///GO:0001822///GO:0006817///GO:0009100///GO:0009410///GO:0010288///GO:0016036///GO:0019538///GO:0030643///GO:0032026///GO:0032355///GO:0033189///GO:0035435///GO:0035864///GO:0042431///GO:0044341///GO:0045838///GO:0046686///GO:0046689///GO:0055062///GO:0060416///GO:0071248///GO:0071374///GO:0072350///GO:0072734///GO:0097066///GO:0097187///GO:0098719///GO:1901128///GO:1901684///GO:2000120///GO:2000187	GO:0005654///GO:0005768///GO:0005829///GO:0005886///GO:0005903///GO:0009986///GO:0016324///GO:0016607///GO:0031526///GO:0031982///GO:0045121///GO:0048471///GO:0072686	sodium:phosphate symporter activity///protein binding///PDZ domain binding///identical protein binding///protein-containing complex binding	ossification///kidney development///phosphate ion transport///glycoprotein metabolic process///response to xenobiotic stimulus///response to lead ion///cellular response to phosphate starvation///protein metabolic process///cellular phosphate ion homeostasis///response to magnesium ion///response to estradiol///response to vitamin A///phosphate ion transmembrane transport///response to potassium ion///indole metabolic process///sodium-dependent phosphate transport///positive regulation of membrane potential///response to cadmium ion///response to mercury ion///phosphate ion homeostasis///response to growth hormone///cellular response to metal ion///cellular response to parathyroid hormone stimulus///tricarboxylic acid metabolic process///cellular response to staurosporine///response to thyroid hormone///dentinogenesis///sodium ion import across plasma membrane///gentamycin metabolic process///arsenate ion transmembrane transport///positive regulation of sodium-dependent phosphate transport///positive regulation of phosphate transmembrane transport	nucleoplasm///endosome///cytosol///plasma membrane///brush border///cell surface///apical plasma membrane///nuclear speck///brush border membrane///vesicle///membrane raft///perinuclear region of cytoplasm///mitotic spindle
6591	0.00146	8.21e-05	0.4051	3.93821	1.59552	14.84	SNAI2	snail family transcriptional repressor 2	SLUG|SLUGH|SLUGH1|SNAIL2|WS2D	protein-coding	ENSG00000019549	active	NC_000008.11	48917598	48921429	negative	2180	GO:0000977///GO:0000978///GO:0000981///GO:0001227///GO:0003682///GO:0005515///GO:0043565///GO:0046872///GO:0070888///GO:1990837	GO:0000122///GO:0001649///GO:0001837///GO:0003180///GO:0003198///GO:0003273///GO:0006355///GO:0006933///GO:0007219///GO:0007605///GO:0010839///GO:0010957///GO:0014032///GO:0030335///GO:0032331///GO:0032642///GO:0033028///GO:0033033///GO:0033629///GO:0035066///GO:0035921///GO:0043473///GO:0043518///GO:0043542///GO:0045600///GO:0045667///GO:0050872///GO:0060021///GO:0060429///GO:0060536///GO:0060693///GO:0061314///GO:0070563///GO:0071364///GO:0071425///GO:0071479///GO:0090090///GO:1902034///GO:1902230///GO:2000810///GO:2000811///GO:2001240	GO:0000785///GO:0005634///GO:0005654///GO:0005737	RNA polymerase II transcription regulatory region sequence-specific DNA binding///RNA polymerase II cis-regulatory region sequence-specific DNA binding///DNA-binding transcription factor activity, RNA polymerase II-specific///DNA-binding transcription repressor activity, RNA polymerase II-specific///chromatin binding///protein binding///sequence-specific DNA binding///metal ion binding///E-box binding///sequence-specific double-stranded DNA binding	negative regulation of transcription by RNA polymerase II///osteoblast differentiation///epithelial to mesenchymal transition///aortic valve morphogenesis///epithelial to mesenchymal transition involved in endocardial cushion formation///cell migration involved in endocardial cushion formation///regulation of DNA-templated transcription///negative regulation of cell adhesion involved in substrate-bound cell migration///Notch signaling pathway///sensory perception of sound///negative regulation of keratinocyte proliferation///negative regulation of vitamin D biosynthetic process///neural crest cell development///positive regulation of cell migration///negative regulation of chondrocyte differentiation///regulation of chemokine production///myeloid cell apoptotic process///negative regulation of myeloid cell apoptotic process///negative regulation of cell adhesion mediated by integrin///positive regulation of histone acetylation///desmosome disassembly///pigmentation///negative regulation of DNA damage response, signal transduction by p53 class mediator///endothelial cell migration///positive regulation of fat cell differentiation///regulation of osteoblast differentiation///white fat cell differentiation///roof of mouth development///epithelium development///cartilage morphogenesis///regulation of branching involved in salivary gland morphogenesis///Notch signaling involved in heart development///negative regulation of vitamin D receptor signaling pathway///cellular response to epidermal growth factor stimulus///hematopoietic stem cell proliferation///cellular response to ionizing radiation///negative regulation of canonical Wnt signaling pathway///negative regulation of hematopoietic stem cell proliferation///negative regulation of intrinsic apoptotic signaling pathway in response to DNA damage///regulation of bicellular tight junction assembly///negative regulation of anoikis///negative regulation of extrinsic apoptotic signaling pathway in absence of ligand	chromatin///nucleus///nucleoplasm///cytoplasm
124602	0.00146	8.21e-05	0.3551	-3.93813	-1.39851	35.26	KIF19	kinesin family member 19	KIF19A	protein-coding	ENSG00000196169	active	NC_000017.11	74326212	74355820	positive	3685	GO:0003777///GO:0005524///GO:0008017///GO:0008574///GO:0016887	GO:0007018///GO:0060404///GO:0070462	GO:0005871///GO:0005874///GO:0005929///GO:0005930	microtubule motor activity///ATP binding///microtubule binding///plus-end-directed microtubule motor activity///ATP hydrolysis activity	microtubule-based movement///axonemal microtubule depolymerization///plus-end specific microtubule depolymerization	kinesin complex///microtubule///cilium///axoneme
102723814	0.00147	8.24e-05	0.2496	-3.93737	-0.982942	90.57	LOC102723814	uncharacterized LOC102723814		ncRNA		active	NC_000020.11	63517262	63520200	negative	2353
105378075	0.00147	8.27e-05	0.4222	-3.93641	-1.66182	36.05	LOC105378075	uncharacterized LOC105378075		ncRNA		active	NC_000006.12	157240417	157256758	positive	4419
6843	0.00147	8.3e-05	0.1537	3.93555	0.605016	252.8	VAMP1	vesicle associated membrane protein 1	CMS25|SPAX1|SYB1|VAMP-1	protein-coding	ENSG00000139190	active	NC_000012.12	6462237	6470677	negative	3139	GO:0005484///GO:0005515///GO:0019905	GO:0006906///GO:0035493	GO:0005741///GO:0005829///GO:0005886///GO:0030672///GO:0031201///GO:0035577///GO:0035579///GO:0043005///GO:0070821	SNAP receptor activity///protein binding///syntaxin binding	vesicle fusion///SNARE complex assembly	mitochondrial outer membrane///cytosol///plasma membrane///synaptic vesicle membrane///SNARE complex///azurophil granule membrane///specific granule membrane///neuron projection///tertiary granule membrane
3589	0.00148	8.33e-05	0.629	-3.93475	-2.47476	11.38	IL11	interleukin 11	AGIF|IL-11	protein-coding	ENSG00000095752	active	NC_000019.10	55364382	55370463	negative	2378	GO:0005125///GO:0005142///GO:0005515///GO:0008083	GO:0007165///GO:0008283///GO:0008284///GO:0030183///GO:0030219///GO:0033138///GO:0043410///GO:0045444///GO:0045944///GO:0046888///GO:0050731///GO:1903659///GO:2000352	GO:0005576///GO:0005615///GO:0005737	cytokine activity///interleukin-11 receptor binding///protein binding///growth factor activity	signal transduction///cell population proliferation///positive regulation of cell population proliferation///B cell differentiation///megakaryocyte differentiation///positive regulation of peptidyl-serine phosphorylation///positive regulation of MAPK cascade///fat cell differentiation///positive regulation of transcription by RNA polymerase II///negative regulation of hormone secretion///positive regulation of peptidyl-tyrosine phosphorylation///regulation of complement-dependent cytotoxicity///negative regulation of endothelial cell apoptotic process	extracellular region///extracellular space///cytoplasm
101929596	0.00148	8.37e-05	0.7049	-3.93352	-2.77272	11.1	LINC02613	long intergenic non-protein coding RNA 2613		ncRNA	ENSG00000231367	active	NC_000002.12	38458637	38515740	negative	1133
221393	0.0015	8.44e-05	1.5003	-3.93146	-5.89844	14.03	ADGRF4	adhesion G protein-coupled receptor F4	GPR115|PGR18	protein-coding	ENSG00000153294	active	NC_000006.12	47698580	47722014	positive	3128	GO:0004930///GO:0005515	GO:0007166///GO:0007186///GO:0007189	GO:0016020	G protein-coupled receptor activity///protein binding	cell surface receptor signaling pathway///G protein-coupled receptor signaling pathway///adenylate cyclase-activating G protein-coupled receptor signaling pathway	membrane
101927249	0.0015	8.49e-05	0.2111	-3.93009	-0.829739	83.08	PDZRN3-AS1	PDZRN3 antisense RNA 1		ncRNA		active	NC_000003.12	73623568	73627899	positive	2886
105376325	0.00151	8.52e-05	1.3969	-3.92939	-5.48882	5.43	LOC105376325	uncharacterized LOC105376325		ncRNA		active	NC_000009.12	136639887	136644492	negative	2140
653643	0.00151	8.52e-05	0.5756	-3.92932	-2.26187	17.54	GOLGA6D	golgin A6 family member D		protein-coding	ENSG00000140478	active	NC_000015.10	75282841	75295807	positive	3449		GO:0007030///GO:0051225	GO:0000137///GO:0005801///GO:0032580		Golgi organization///spindle assembly	Golgi cis cisterna///cis-Golgi network///Golgi cisterna membrane
105378848	0.00151	8.54e-05	1.1887	-3.92869	-4.66986	11.14	LOC105378848	uncharacterized LOC105378848		ncRNA		active	NC_000001.11	90115181	90118603	positive	416
270	0.00151	8.55e-05	1.4055	-3.92851	-5.52153	10.9	AMPD1	adenosine monophosphate deaminase 1	MAD|MADA|MMDD	protein-coding	ENSG00000116748	active	NC_000001.11	114673098	114695618	negative	2407	GO:0003876///GO:0005515///GO:0042802///GO:0046872	GO:0006188///GO:0032263///GO:0032264///GO:0046033	GO:0005829	AMP deaminase activity///protein binding///identical protein binding///metal ion binding	IMP biosynthetic process///GMP salvage///IMP salvage///AMP metabolic process	cytosol
80176	0.00151	8.58e-05	0.2978	3.92753	1.16975	33.51	SPSB1	splA/ryanodine receptor domain and SOCS box containing 1	SSB-1|SSB1	protein-coding	ENSG00000171621	active	NC_000001.11	9292894	9369532	positive	3106	GO:0005515///GO:1990756	GO:0006511///GO:0016567///GO:0043161	GO:0005829///GO:0019005	protein binding///ubiquitin ligase-substrate adaptor activity	ubiquitin-dependent protein catabolic process///protein ubiquitination///proteasome-mediated ubiquitin-dependent protein catabolic process	cytosol///SCF ubiquitin ligase complex
643847	0.00151	8.58e-05	0.7206	-3.92762	-2.83019	11.18	PGA4	pepsinogen A4		protein-coding	ENSG00000229183	active	NC_000011.10	61222349	61231695	positive	1383	GO:0004190///GO:0005515	GO:0006508///GO:0007586	GO:0070062///GO:0097486	aspartic-type endopeptidase activity///protein binding	proteolysis///digestion	extracellular exosome///multivesicular body lumen
105371929	0.00151	8.58e-05	0.8247	-3.9277	-3.23929	10.16	LOC105371929	uncharacterized LOC105371929		ncRNA		active	NC_000017.11	81733569	81739548	positive	2783
5175	0.00151	8.6e-05	0.6821	-3.92692	-2.67864	18.71	PECAM1	platelet and endothelial cell adhesion molecule 1	CD31|CD31/EndoCAM|GPIIA'|PECA1|PECAM-1|endoCAM	protein-coding	ENSG00000261371	active	NC_000017.11	64319415	64413844	negative	7352	GO:0004888///GO:0005515///GO:0042803	GO:0001934///GO:0006909///GO:0007156///GO:0007159///GO:0007165///GO:0007166///GO:0008037///GO:0030335///GO:0035633///GO:0035696///GO:0050731///GO:0050904///GO:0061028///GO:0070830///GO:0072011///GO:0072672///GO:0098609///GO:0098742///GO:0150107	GO:0005615///GO:0005886///GO:0005911///GO:0030667///GO:0031092///GO:0032991///GO:0045121///GO:0070062	transmembrane signaling receptor activity///protein binding///protein homodimerization activity	positive regulation of protein phosphorylation///phagocytosis///homophilic cell adhesion via plasma membrane adhesion molecules///leukocyte cell-cell adhesion///signal transduction///cell surface receptor signaling pathway///cell recognition///positive regulation of cell migration///maintenance of blood-brain barrier///monocyte extravasation///positive regulation of peptidyl-tyrosine phosphorylation///diapedesis///establishment of endothelial barrier///bicellular tight junction assembly///glomerular endothelium development///neutrophil extravasation///cell-cell adhesion///cell-cell adhesion via plasma-membrane adhesion molecules///positive regulation of protein localization to cell-cell junction	extracellular space///plasma membrane///cell-cell junction///secretory granule membrane///platelet alpha granule membrane///protein-containing complex///membrane raft///extracellular exosome
3150	0.00153	8.71e-05	0.1232	3.92386	0.483333	5433.69	HMGN1	high mobility group nucleosome binding domain 1	HMG14	protein-coding	ENSG00000205581	active	NC_000021.9	39342315	39349088	negative	3826	GO:0003677///GO:0003682///GO:0005515///GO:0031492	GO:0006325///GO:0032786	GO:0000785///GO:0005634///GO:0005654///GO:0005737	DNA binding///chromatin binding///protein binding///nucleosomal DNA binding	chromatin organization///positive regulation of DNA-templated transcription, elongation	chromatin///nucleus///nucleoplasm///cytoplasm
22856	0.00155	8.82e-05	0.2318	3.92098	0.908949	1175.85	CHSY1	chondroitin sulfate synthase 1	CHSY|CSS1|ChSy-1|TPBS	protein-coding	ENSG00000131873	active	NC_000015.10	101175727	101252048	negative	5531	GO:0008376///GO:0046872///GO:0047238///GO:0050510	GO:0002063///GO:0009954///GO:0030206///GO:0030279///GO:0031667///GO:0045880///GO:0051923///GO:0060349	GO:0000139///GO:0005576///GO:0016020///GO:0032580	acetylgalactosaminyltransferase activity///metal ion binding///glucuronosyl-N-acetylgalactosaminyl-proteoglycan 4-beta-N-acetylgalactosaminyltransferase activity///N-acetylgalactosaminyl-proteoglycan 3-beta-glucuronosyltransferase activity	chondrocyte development///proximal/distal pattern formation///chondroitin sulfate biosynthetic process///negative regulation of ossification///response to nutrient levels///positive regulation of smoothened signaling pathway///sulfation///bone morphogenesis	Golgi membrane///extracellular region///membrane///Golgi cisterna membrane
105369709	0.00155	8.84e-05	1.2896	-3.92043	-5.05578	7.81	LOC105369709	uncharacterized LOC105369709		ncRNA		active	NC_000012.12	27810667	27824082	negative	956
23118	0.00156	8.89e-05	0.1092	-3.91915	-0.427862	1833.9	TAB2	TGF-beta activated kinase 1 (MAP3K7) binding protein 2	CHTD2|MAP3K7IP2|TAB-2	protein-coding	ENSG00000055208	active	NC_000006.12	149217924	149411613	positive	6556	GO:0005515///GO:0008270///GO:0043130///GO:0070530	GO:0007507///GO:0010507///GO:0032496///GO:0043123///GO:0045860	GO:0005654///GO:0005765///GO:0005829///GO:0005886///GO:0010008	protein binding///zinc ion binding///ubiquitin binding///K63-linked polyubiquitin modification-dependent protein binding	heart development///negative regulation of autophagy///response to lipopolysaccharide///positive regulation of I-kappaB kinase/NF-kappaB signaling///positive regulation of protein kinase activity	nucleoplasm///lysosomal membrane///cytosol///plasma membrane///endosome membrane
10809	0.00156	8.88e-05	0.1985	-3.9193	-0.778043	288.56	STARD10	StAR related lipid transfer domain containing 10	CGI-52|NY-CO-28|PCTP2|SDCCAG28	protein-coding	ENSG00000214530	active	NC_000011.10	72754729	72793705	negative	1988	GO:0005515///GO:0008289	GO:0006869	GO:0005829///GO:0005902///GO:0016020///GO:0031514///GO:0046581	protein binding///lipid binding	lipid transport	cytosol///microvillus///membrane///motile cilium///intercellular canaliculus
863	0.00156	8.89e-05	0.3571	-3.91909	-1.39956	36.64	CBFA2T3	CBFA2/RUNX1 partner transcriptional co-repressor 3	ETO2|MTG16|MTGR2|RUNX1T3|ZMYND4	protein-coding	ENSG00000129993	active	NC_000016.10	88874858	88977207	negative	5765	GO:0003714///GO:0005515///GO:0046872	GO:0001666///GO:0006351///GO:0008285///GO:0030851///GO:0032436///GO:0045820///GO:0045892///GO:1903715	GO:0000139///GO:0005634///GO:0005654///GO:0005730	transcription corepressor activity///protein binding///metal ion binding	response to hypoxia///DNA-templated transcription///negative regulation of cell population proliferation///granulocyte differentiation///positive regulation of proteasomal ubiquitin-dependent protein catabolic process///negative regulation of glycolytic process///negative regulation of DNA-templated transcription///regulation of aerobic respiration	Golgi membrane///nucleus///nucleoplasm///nucleolus
191585	0.00156	8.88e-05	0.356	-3.91935	-1.39522	131.2	PLAC4	placenta enriched 4	C21orf115|PRED78	ncRNA	ENSG00000280109	active	NC_000021.9	41175231	41185239	negative	10009
4049	0.00156	8.9e-05	0.3702	-3.91871	-1.45062	45.49	LTA	lymphotoxin alpha	LT|TNFB|TNFSF1|TNLG1E	protein-coding	ENSG00000226979	active	NC_000006.12	31560550	31574324	positive	2591	GO:0005102///GO:0005125///GO:0005164///GO:0005515	GO:0001666///GO:0002876///GO:0002925///GO:0006915///GO:0006959///GO:0007165///GO:0007267///GO:0007584///GO:0009410///GO:0032496///GO:0032729///GO:0043065///GO:0048147///GO:0048535///GO:0050830///GO:0060252	GO:0005615///GO:0005886	signaling receptor binding///cytokine activity///tumor necrosis factor receptor binding///protein binding	response to hypoxia///positive regulation of chronic inflammatory response to antigenic stimulus///positive regulation of humoral immune response mediated by circulating immunoglobulin///apoptotic process///humoral immune response///signal transduction///cell-cell signaling///response to nutrient///response to xenobiotic stimulus///response to lipopolysaccharide///positive regulation of type II interferon production///positive regulation of apoptotic process///negative regulation of fibroblast proliferation///lymph node development///defense response to Gram-positive bacterium///positive regulation of glial cell proliferation	extracellular space///plasma membrane
100189399	0.00156	8.91e-05	0.4785	-3.91843	-1.87512	1525.63	TRK-CTT2-2	tRNA-Lys (anticodon CTT) 2-2	TRK-CTT2-3|TRNAK33	tRNA		active	NC_000005.10	181207755	181207827	positive	73
57282	0.00156	8.92e-05	0.1133	-3.91813	-0.443756	1102.91	SLC4A10	solute carrier family 4 member 10	NBCn2|NCBE	protein-coding	ENSG00000144290	active	NC_000002.12	161620963	161985276	positive	7045	GO:0005452///GO:0008510///GO:0022857///GO:0140892	GO:0006821///GO:0007601///GO:0009416///GO:0009791///GO:0015701///GO:0021860///GO:0035264///GO:0035641///GO:0035725///GO:0048172///GO:0048854///GO:0050801///GO:0051453///GO:0055085///GO:0098656///GO:1902600	GO:0005886///GO:0016020///GO:0016323///GO:0016324///GO:0030425///GO:0036477///GO:0043025///GO:0043204///GO:0043679///GO:0045202///GO:0097440///GO:0097441///GO:0097442///GO:0098794	solute:inorganic anion antiporter activity///sodium:bicarbonate symporter activity///transmembrane transporter activity///sodium,bicarbonate:chloride antiporter activity	chloride transport///visual perception///response to light stimulus///post-embryonic development///bicarbonate transport///pyramidal neuron development///multicellular organism growth///locomotory exploration behavior///sodium ion transmembrane transport///regulation of short-term neuronal synaptic plasticity///brain morphogenesis///ion homeostasis///regulation of intracellular pH///transmembrane transport///anion transmembrane transport///proton transmembrane transport	plasma membrane///membrane///basolateral plasma membrane///apical plasma membrane///dendrite///somatodendritic compartment///neuronal cell body///perikaryon///axon terminus///synapse///apical dendrite///basal dendrite///CA3 pyramidal cell dendrite///postsynapse
3581	0.00156	8.93e-05	0.8386	-3.91807	-3.28558	42.97	IL9R	interleukin 9 receptor	CD129|IL-9R	protein-coding	ENSG00000124334	active	NC_000023.11;NC_000024.10	155997631;57184151	156013017;57199537	+;+	12286	GO:0004896///GO:0004919///GO:0019983	GO:0007165///GO:0016064///GO:0019221///GO:0038113///GO:0042127	GO:0005615///GO:0005886///GO:0009897	cytokine receptor activity///interleukin-9 receptor activity///interleukin-9 binding	signal transduction///immunoglobulin mediated immune response///cytokine-mediated signaling pathway///interleukin-9-mediated signaling pathway///regulation of cell population proliferation	extracellular space///plasma membrane///external side of plasma membrane
103504727	0.00156	8.93e-05	1.6108	-3.91784	-6.31104	18.68	MIR6724-2	microRNA 6724-2	hsa-mir-6724-2	ncRNA	ENSG00000274060	active	NC_000021.9	8249505	8249596	positive	92
147798	0.00157	9.02e-05	0.3595	-3.91558	-1.40754	110.75	TMC4	transmembrane channel like 4		protein-coding	ENSG00000167608	active	NC_000019.10	54160095	54173218	negative	2516	GO:0008381	GO:0034220	GO:0016020///GO:0070062	mechanosensitive ion channel activity	ion transmembrane transport	membrane///extracellular exosome
602	0.00157	9.04e-05	0.2981	-3.91505	-1.16698	39.57	BCL3	BCL3 transcription coactivator	BCL4|D19S37	protein-coding	ENSG00000069399	active	NC_000019.10	44742620	44760044	positive	5244	GO:0003713///GO:0003714///GO:0005515///GO:0030674///GO:0042826///GO:0140297	GO:0002268///GO:0002315///GO:0002455///GO:0002467///GO:0006606///GO:0006974///GO:0007249///GO:0009615///GO:0010225///GO:0019730///GO:0030198///GO:0030330///GO:0032088///GO:0032717///GO:0032720///GO:0032729///GO:0032733///GO:0042088///GO:0042742///GO:0042771///GO:0042832///GO:0042981///GO:0043066///GO:0045064///GO:0045727///GO:0045892///GO:0045893///GO:0045944///GO:0046426///GO:0048536///GO:0051101///GO:0070231///GO:0070233///GO:1901222	GO:0005634///GO:0005654///GO:0005737///GO:0005829///GO:0005886///GO:0030496///GO:0032991///GO:0032996///GO:0033257///GO:0043231///GO:0048471	transcription coactivator activity///transcription corepressor activity///protein binding///protein-macromolecule adaptor activity///histone deacetylase binding///DNA-binding transcription factor binding	follicular dendritic cell differentiation///marginal zone B cell differentiation///humoral immune response mediated by circulating immunoglobulin///germinal center formation///protein import into nucleus///cellular response to DNA damage stimulus///I-kappaB kinase/NF-kappaB signaling///response to virus///response to UV-C///antimicrobial humoral response///extracellular matrix organization///DNA damage response, signal transduction by p53 class mediator///negative regulation of NF-kappaB transcription factor activity///negative regulation of interleukin-8 production///negative regulation of tumor necrosis factor production///positive regulation of type II interferon production///positive regulation of interleukin-10 production///T-helper 1 type immune response///defense response to bacterium///intrinsic apoptotic signaling pathway in response to DNA damage by p53 class mediator///defense response to protozoan///regulation of apoptotic process///negative regulation of apoptotic process///T-helper 2 cell differentiation///positive regulation of translation///negative regulation of DNA-templated transcription///positive regulation of DNA-templated transcription///positive regulation of transcription by RNA polymerase II///negative regulation of receptor signaling pathway via JAK-STAT///spleen development///regulation of DNA binding///T cell apoptotic process///negative regulation of T cell apoptotic process///regulation of NIK/NF-kappaB signaling	nucleus///nucleoplasm///cytoplasm///cytosol///plasma membrane///midbody///protein-containing complex///Bcl3-Bcl10 complex///Bcl3/NF-kappaB2 complex///intracellular membrane-bounded organelle///perinuclear region of cytoplasm
107985870	0.00158	9.09e-05	0.9032	-3.91369	-3.53492	48.17	LOC107985870	uncharacterized LOC107985870		ncRNA		active	NC_000002.12	37673862	37685979	negative	6157
388960	0.00159	9.13e-05	1.7513	-3.91262	-6.85214	63.13	C2orf78	chromosome 2 open reading frame 78	COG5373|hCG1989538	protein-coding	ENSG00000187833	active	NC_000002.12	73784189	73817148	positive	3209
105373386	0.00159	9.16e-05	0.3923	-3.9117	-1.53443	126.22	LOC105373386	uncharacterized LOC105373386		ncRNA		active	NC_000023.11	154333699	154347906	negative	7169
5212	0.0016	9.2e-05	1.5901	-3.91081	-6.21853	8.96	VIT	vitrin	VIT1	protein-coding	ENSG00000205221	active	NC_000002.12	36696690	36814794	positive	4826	GO:0005539	GO:0010811///GO:0021510///GO:0030198	GO:0005576///GO:0005614///GO:0062023	glycosaminoglycan binding	positive regulation of cell-substrate adhesion///spinal cord development///extracellular matrix organization	extracellular region///interstitial matrix///collagen-containing extracellular matrix
9290	0.0016	9.23e-05	1.2133	-3.90995	-4.74375	12.05	GPR55	G protein-coupled receptor 55	LPIR1	protein-coding	ENSG00000135898	active	NC_000002.12	230907318	230961270	negative	4673	GO:0004930///GO:0004949	GO:0007186///GO:0007202///GO:0035025///GO:0038171///GO:0045453///GO:0045671///GO:0051482///GO:0070374	GO:0005886	G protein-coupled receptor activity///cannabinoid receptor activity	G protein-coupled receptor signaling pathway///activation of phospholipase C activity///positive regulation of Rho protein signal transduction///cannabinoid signaling pathway///bone resorption///negative regulation of osteoclast differentiation///positive regulation of cytosolic calcium ion concentration involved in phospholipase C-activating G protein-coupled signaling pathway///positive regulation of ERK1 and ERK2 cascade	plasma membrane
3985	0.00162	9.34e-05	0.2796	-3.90708	-1.09249	432.48	LIMK2	LIM domain kinase 2		protein-coding	ENSG00000182541	active	NC_000022.11	31212298	31280080	positive	4903	GO:0004674///GO:0005515///GO:0005524///GO:0046872///GO:0106310	GO:0001934///GO:0006468///GO:0007283///GO:0016310///GO:0030036///GO:0030953///GO:0051650///GO:0060322///GO:0061303///GO:1900182///GO:1902018	GO:0005634///GO:0005737///GO:0005801///GO:0005813///GO:0048471///GO:0072686	protein serine/threonine kinase activity///protein binding///ATP binding///metal ion binding///protein serine kinase activity	positive regulation of protein phosphorylation///protein phosphorylation///spermatogenesis///phosphorylation///actin cytoskeleton organization///astral microtubule organization///establishment of vesicle localization///head development///cornea development in camera-type eye///positive regulation of protein localization to nucleus///negative regulation of cilium assembly	nucleus///cytoplasm///cis-Golgi network///centrosome///perinuclear region of cytoplasm///mitotic spindle
9881	0.00163	9.4e-05	0.452	-3.90549	-1.76515	30.21	TRANK1	tetratricopeptide repeat and ankyrin repeat containing 1	LBA1	protein-coding	ENSG00000168016	active	NC_000003.12	36826817	36945662	negative	13247
317648	0.00163	9.42e-05	0.1202	3.90498	0.469184	592.43	NOP14-AS1	NOP14 antisense RNA 1	C4orf10|RES4-24	ncRNA		active	NC_000004.12	2935546	2951078	positive	3871
55808	0.00163	9.42e-05	1.4196	-3.90505	-5.54352	5.57	ST6GALNAC1	ST6 N-acetylgalactosaminide alpha-2,6-sialyltransferase 1	HSY11339|SIAT7A|ST6GalNAcI|STYI	protein-coding	ENSG00000070526	active	NC_000017.11	76617769	76643758	negative	3492	GO:0001665///GO:0008373///GO:0016740	GO:0006486///GO:0009312///GO:0048874///GO:0097503	GO:0000139	alpha-N-acetylgalactosaminide alpha-2,6-sialyltransferase activity///sialyltransferase activity///transferase activity	protein glycosylation///oligosaccharide biosynthetic process///host-mediated regulation of intestinal microbiota composition///sialylation	Golgi membrane
5770	0.00163	9.41e-05	0.1732	3.9053	0.676477	1134.94	PTPN1	protein tyrosine phosphatase non-receptor type 1	PTP1B	protein-coding	ENSG00000196396	active	NC_000020.11	50510321	50585241	positive	4041	GO:0003723///GO:0004725///GO:0004726///GO:0005158///GO:0005515///GO:0008270///GO:0019899///GO:0019901///GO:0030971///GO:0045296///GO:0046875///GO:0051721	GO:0006470///GO:0008286///GO:0009966///GO:0009968///GO:0030100///GO:0030948///GO:0030968///GO:0031532///GO:0033157///GO:0034620///GO:0035335///GO:0035791///GO:0036498///GO:0038020///GO:0043407///GO:0043507///GO:0046627///GO:0060338///GO:0060397///GO:0061098///GO:0070373///GO:1902202///GO:1902236///GO:1903896///GO:1903898///GO:1990264///GO:2000646	GO:0005737///GO:0005759///GO:0005769///GO:0005783///GO:0005829///GO:0005886///GO:0030061///GO:0031904///GO:0032991///GO:0097443///GO:0098554	RNA binding///protein tyrosine phosphatase activity///non-membrane spanning protein tyrosine phosphatase activity///insulin receptor binding///protein binding///zinc ion binding///enzyme binding///protein kinase binding///receptor tyrosine kinase binding///cadherin binding///ephrin receptor binding///protein phosphatase 2A binding	protein dephosphorylation///insulin receptor signaling pathway///regulation of signal transduction///negative regulation of signal transduction///regulation of endocytosis///negative regulation of vascular endothelial growth factor receptor signaling pathway///endoplasmic reticulum unfolded protein response///actin cytoskeleton reorganization///regulation of intracellular protein transport///cellular response to unfolded protein///peptidyl-tyrosine dephosphorylation///platelet-derived growth factor receptor-beta signaling pathway///IRE1-mediated unfolded protein response///insulin receptor recycling///negative regulation of MAP kinase activity///positive regulation of JUN kinase activity///negative regulation of insulin receptor signaling pathway///regulation of type I interferon-mediated signaling pathway///growth hormone receptor signaling pathway via JAK-STAT///positive regulation of protein tyrosine kinase activity///negative regulation of ERK1 and ERK2 cascade///regulation of hepatocyte growth factor receptor signaling pathway///negative regulation of endoplasmic reticulum stress-induced intrinsic apoptotic signaling pathway///positive regulation of IRE1-mediated unfolded protein response///negative regulation of PERK-mediated unfolded protein response///peptidyl-tyrosine dephosphorylation involved in inactivation of protein kinase activity///positive regulation of receptor catabolic process	cytoplasm///mitochondrial matrix///early endosome///endoplasmic reticulum///cytosol///plasma membrane///mitochondrial crista///endosome lumen///protein-containing complex///sorting endosome///cytoplasmic side of endoplasmic reticulum membrane
107985658	0.00163	9.42e-05	0.4078	-3.90515	-1.59261	19.52	LOC107985658					discontinued	NC_000023.11	9786722	9791182	positive	2963
102724632	0.00165	9.58e-05	0.5522	-3.90088	-2.15391	15.36	LOC102724632	uncharacterized LOC102724632		ncRNA		active	NC_000016.10	88903683	88908255	positive	3432
102724968	0.00165	9.59e-05	1.5627	-3.90073	-6.09572	8.24	LOC102724968	uncharacterized LOC102724968		ncRNA		active	NC_000020.11	40570343	40644090	negative	5774
1820	0.00166	9.61e-05	0.2216	-3.90032	-0.864245	141.51	ARID3A	AT-rich interaction domain 3A	BRIGHT|DRIL1|DRIL3|E2FBP1	protein-coding	ENSG00000116017	active	NC_000019.10	925733	975939	positive	7345	GO:0003677///GO:0003682///GO:0003712///GO:0005515///GO:0042802	GO:0006351///GO:0006357///GO:0045944	GO:0005634///GO:0005654///GO:0005829///GO:0045121	DNA binding///chromatin binding///transcription coregulator activity///protein binding///identical protein binding	DNA-templated transcription///regulation of transcription by RNA polymerase II///positive regulation of transcription by RNA polymerase II	nucleus///nucleoplasm///cytosol///membrane raft
202500	0.00166	9.63e-05	0.2282	-3.89984	-0.889837	93.7	TCTE1	t-complex-associated-testis-expressed 1	D6S46|DRC5|FAP155	protein-coding	ENSG00000146221	active	NC_000006.12	44278734	44297805	negative	4620		GO:0007018///GO:0030317	GO:0005737///GO:0005856///GO:0036126		microtubule-based movement///flagellated sperm motility	cytoplasm///cytoskeleton///sperm flagellum
5618	0.00166	9.66e-05	0.5026	-3.89909	-1.95957	27.86	PRLR	prolactin receptor	HPRL|MFAB|RI-PRLR|hPRLrI	protein-coding	ENSG00000113494	active	NC_000005.10	35048756	35230724	negative	13028	GO:0004896///GO:0004923///GO:0004924///GO:0004925///GO:0005127///GO:0005515///GO:0008289///GO:0017046///GO:0019901///GO:0019955///GO:0046872	GO:0006694///GO:0007171///GO:0007259///GO:0007566///GO:0007595///GO:0008284///GO:0009617///GO:0019221///GO:0030155///GO:0030856///GO:0030890///GO:0031954///GO:0038161///GO:0038165///GO:0042976///GO:0043066///GO:0048861///GO:0051179///GO:0060644///GO:0060736///GO:0060749///GO:0097011///GO:0120162	GO:0005576///GO:0005886///GO:0009897///GO:0009986///GO:0031904///GO:0043235	cytokine receptor activity///leukemia inhibitory factor receptor activity///oncostatin-M receptor activity///prolactin receptor activity///ciliary neurotrophic factor receptor binding///protein binding///lipid binding///peptide hormone binding///protein kinase binding///cytokine binding///metal ion binding	steroid biosynthetic process///activation of transmembrane receptor protein tyrosine kinase activity///receptor signaling pathway via JAK-STAT///embryo implantation///lactation///positive regulation of cell population proliferation///response to bacterium///cytokine-mediated signaling pathway///regulation of cell adhesion///regulation of epithelial cell differentiation///positive regulation of B cell proliferation///positive regulation of protein autophosphorylation///prolactin signaling pathway///oncostatin-M-mediated signaling pathway///activation of Janus kinase activity///negative regulation of apoptotic process///leukemia inhibitory factor signaling pathway///localization///mammary gland epithelial cell differentiation///prostate gland growth///mammary gland alveolus development///cellular response to granulocyte macrophage colony-stimulating factor stimulus///positive regulation of cold-induced thermogenesis	extracellular region///plasma membrane///external side of plasma membrane///cell surface///endosome lumen///receptor complex
1014	0.00166	9.66e-05	1.4	-3.89905	-5.45869	10.45	CDH16	cadherin 16		protein-coding	ENSG00000166589	active	NC_000016.10	66908122	66918885	negative	2878	GO:0005509///GO:0005515	GO:0007155///GO:0007156///GO:0016339	GO:0005886///GO:0016323///GO:0070062	calcium ion binding///protein binding	cell adhesion///homophilic cell adhesion via plasma membrane adhesion molecules///calcium-dependent cell-cell adhesion via plasma membrane cell adhesion molecules	plasma membrane///basolateral plasma membrane///extracellular exosome
394263	0.00167	9.69e-05	1.4314	-3.89827	-5.57981	5.77	MUC21	mucin 21, cell surface associated	C6orf205|KMQK697|MUC-21	protein-coding	ENSG00000204544	active	NC_000006.12	30983718	30989903	positive	3793		GO:0022408	GO:0005796///GO:0005886		negative regulation of cell-cell adhesion	Golgi lumen///plasma membrane
83538	0.00167	9.7e-05	0.3297	-3.89809	-1.28528	84.62	ODAD4	outer dynein arm docking complex subunit 4	TTC25	protein-coding	ENSG00000204815	active	NC_000017.11	41930617	41966503	positive	3219	GO:0005515	GO:0003341///GO:0007420///GO:0007507///GO:0030324///GO:0036158///GO:0060287///GO:0090660///GO:0120197///GO:0120229	GO:0005576///GO:0005737///GO:0005930///GO:0097728///GO:0097729///GO:0120228	protein binding	cilium movement///brain development///heart development///lung development///outer dynein arm assembly///epithelial cilium movement involved in determination of left/right asymmetry///cerebrospinal fluid circulation///mucociliary clearance///protein localization to motile cilium	extracellular region///cytoplasm///axoneme///9+0 motile cilium///9+2 motile cilium///outer dynein arm docking complex
56892	0.00167	9.72e-05	0.4435	-3.89751	-1.72857	216.03	TCIM	transcriptional and immune response regulator	C8orf4|TC-1|TC1	protein-coding	ENSG00000176907	active	NC_000008.11	40153482	40155310	positive	1829	GO:0005112///GO:0005515	GO:0002264///GO:0006915///GO:0010739///GO:0034605///GO:0043066///GO:0043620///GO:0045746///GO:1900020///GO:1901224///GO:1902806///GO:1903706	GO:0005634///GO:0005654///GO:0005730///GO:0005737///GO:0005829///GO:0005886///GO:0016607	Notch binding///protein binding	endothelial cell activation involved in immune response///apoptotic process///positive regulation of protein kinase A signaling///cellular response to heat///negative regulation of apoptotic process///regulation of DNA-templated transcription in response to stress///negative regulation of Notch signaling pathway///positive regulation of protein kinase C activity///positive regulation of NIK/NF-kappaB signaling///regulation of cell cycle G1/S phase transition///regulation of hemopoiesis	nucleus///nucleoplasm///nucleolus///cytoplasm///cytosol///plasma membrane///nuclear speck
7097	0.00168	9.79e-05	0.8531	-3.89572	-3.32356	47.35	TLR2	toll like receptor 2	CD282|TIL4	protein-coding	ENSG00000137462	active	NC_000004.12	153684080	153710643	positive	9443	GO:0001530///GO:0001540///GO:0001875///GO:0004888///GO:0005515///GO:0035325///GO:0038023///GO:0038187///GO:0042497///GO:0042802///GO:0042834///GO:0044877///GO:0050135///GO:0061809	GO:0001666///GO:0001774///GO:0001775///GO:0002224///GO:0002755///GO:0006691///GO:0006915///GO:0006954///GO:0006955///GO:0007165///GO:0007252///GO:0007612///GO:0008285///GO:0009636///GO:0010628///GO:0014005///GO:0030177///GO:0031663///GO:0032289///GO:0032570///GO:0032722///GO:0032728///GO:0032733///GO:0032735///GO:0032741///GO:0032755///GO:0032757///GO:0032760///GO:0032868///GO:0034123///GO:0034134///GO:0038124///GO:0042495///GO:0042496///GO:0045087///GO:0045944///GO:0046209///GO:0048714///GO:0050729///GO:0050765///GO:0050830///GO:0051092///GO:0051607///GO:0051770///GO:0051964///GO:0070542///GO:0071221///GO:0071223///GO:0071346///GO:0071726///GO:0071727///GO:1901224///GO:1903974///GO:1904466	GO:0005737///GO:0005794///GO:0005886///GO:0009986///GO:0030667///GO:0030670///GO:0035354///GO:0035355///GO:0042995///GO:0043235///GO:0044297///GO:0045121	lipopolysaccharide binding///amyloid-beta binding///lipopolysaccharide immune receptor activity///transmembrane signaling receptor activity///protein binding///Toll-like receptor binding///signaling receptor activity///pattern recognition receptor activity///triacyl lipopeptide binding///identical protein binding///peptidoglycan binding///protein-containing complex binding///NAD(P)+ nucleosidase activity///NAD+ nucleotidase, cyclic ADP-ribose generating	response to hypoxia///microglial cell activation///cell activation///toll-like receptor signaling pathway///MyD88-dependent toll-like receptor signaling pathway///leukotriene metabolic process///apoptotic process///inflammatory response///immune response///signal transduction///I-kappaB phosphorylation///learning///negative regulation of cell population proliferation///response to toxic substance///positive regulation of gene expression///microglia development///positive regulation of Wnt signaling pathway///lipopolysaccharide-mediated signaling pathway///central nervous system myelin formation///response to progesterone///positive regulation of chemokine production///positive regulation of interferon-beta production///positive regulation of interleukin-10 production///positive regulation of interleukin-12 production///positive regulation of interleukin-18 production///positive regulation of interleukin-6 production///positive regulation of interleukin-8 production///positive regulation of tumor necrosis factor production///response to insulin///positive regulation of toll-like receptor signaling pathway///toll-like receptor 2 signaling pathway///toll-like receptor TLR6:TLR2 signaling pathway///detection of triacyl bacterial lipopeptide///detection of diacyl bacterial lipopeptide///innate immune response///positive regulation of transcription by RNA polymerase II///nitric oxide metabolic process///positive regulation of oligodendrocyte differentiation///positive regulation of inflammatory response///negative regulation of phagocytosis///defense response to Gram-positive bacterium///positive regulation of NF-kappaB transcription factor activity///defense response to virus///positive regulation of nitric-oxide synthase biosynthetic process///negative regulation of synapse assembly///response to fatty acid///cellular response to bacterial lipopeptide///cellular response to lipoteichoic acid///cellular response to type II interferon///cellular response to diacyl bacterial lipopeptide///cellular response to triacyl bacterial lipopeptide///positive regulation of NIK/NF-kappaB signaling///positive regulation of cellular response to macrophage colony-stimulating factor stimulus///positive regulation of matrix metallopeptidase secretion	cytoplasm///Golgi apparatus///plasma membrane///cell surface///secretory granule membrane///phagocytic vesicle membrane///Toll-like receptor 1-Toll-like receptor 2 protein complex///Toll-like receptor 2-Toll-like receptor 6 protein complex///cell projection///receptor complex///cell body///membrane raft
100189083	0.00168	9.82e-05	0.8692	-3.89502	-3.38557	33.33	TRN-GTT2-3	tRNA-Asn (anticodon GTT) 2-3	TRNAN11	tRNA		active	NC_000010.11	22229509	22229582	negative	74
10979	0.00169	9.86e-05	0.1437	3.89398	0.559601	6542.2	FERMT2	FERM domain containing kindlin 2	KIND2|MIG2|PLEKHC1|UNC112|UNC112B|mig-2	protein-coding	ENSG00000073712	active	NC_000014.9	52857271	52951097	negative	3680	GO:0003779///GO:0005178///GO:0005515///GO:0005547///GO:0019901///GO:0034713///GO:0046332///GO:0051015	GO:0007155///GO:0007160///GO:0007179///GO:0007229///GO:0008360///GO:0010718///GO:0016055///GO:0022604///GO:0030335///GO:0033622///GO:0033625///GO:0034334///GO:0034446///GO:0035505///GO:0043116///GO:0043547///GO:0045599///GO:0045669///GO:0048041///GO:0051496///GO:0051894///GO:0051897///GO:0060173///GO:0060548///GO:0070374///GO:0072657///GO:1900026///GO:1900182///GO:1902414///GO:1902462///GO:1903691	GO:0001725///GO:0005634///GO:0005654///GO:0005737///GO:0005829///GO:0005886///GO:0005912///GO:0005925///GO:0005938///GO:0009986///GO:0030054///GO:0030055///GO:0031234///GO:0031258///GO:0031674	actin binding///integrin binding///protein binding///phosphatidylinositol-3,4,5-trisphosphate binding///protein kinase binding///type I transforming growth factor beta receptor binding///SMAD binding///actin filament binding	cell adhesion///cell-matrix adhesion///transforming growth factor beta receptor signaling pathway///integrin-mediated signaling pathway///regulation of cell shape///positive regulation of epithelial to mesenchymal transition///Wnt signaling pathway///regulation of cell morphogenesis///positive regulation of cell migration///integrin activation///positive regulation of integrin activation///adherens junction maintenance///substrate adhesion-dependent cell spreading///positive regulation of myosin light chain kinase activity///negative regulation of vascular permeability///positive regulation of GTPase activity///negative regulation of fat cell differentiation///positive regulation of osteoblast differentiation///focal adhesion assembly///positive regulation of stress fiber assembly///positive regulation of focal adhesion assembly///positive regulation of protein kinase B signaling///limb development///negative regulation of cell death///positive regulation of ERK1 and ERK2 cascade///protein localization to membrane///positive regulation of substrate adhesion-dependent cell spreading///positive regulation of protein localization to nucleus///protein localization to cell junction///positive regulation of mesenchymal stem cell proliferation///positive regulation of wound healing, spreading of epidermal cells	stress fiber///nucleus///nucleoplasm///cytoplasm///cytosol///plasma membrane///adherens junction///focal adhesion///cell cortex///cell surface///cell junction///cell-substrate junction///extrinsic component of cytoplasmic side of plasma membrane///lamellipodium membrane///I band
203100	0.00171	9.97e-05	0.9757	-3.89129	-3.79664	19.75	HTRA4	HtrA serine peptidase 4		protein-coding	ENSG00000169495	active	NC_000008.11	38974149	38988663	positive	2696	GO:0004175///GO:0004222///GO:0004252///GO:0005515///GO:0042802	GO:0006508///GO:0012501///GO:0030512///GO:0043065	GO:0005576	endopeptidase activity///metalloendopeptidase activity///serine-type endopeptidase activity///protein binding///identical protein binding	proteolysis///programmed cell death///negative regulation of transforming growth factor beta receptor signaling pathway///positive regulation of apoptotic process	extracellular region
54332	0.00171	9.98e-05	0.107	3.89112	0.416233	1311.23	GDAP1	ganglioside induced differentiation associated protein 1	CMT4|CMT4A|CMTRIA	protein-coding	ENSG00000104381	active	NC_000008.11	74350383	74488872	positive	4529	GO:0005515	GO:0000266///GO:0006626///GO:0008053///GO:0032526///GO:0071305	GO:0005634///GO:0005739///GO:0005741///GO:0005778///GO:0005829///GO:0016020	protein binding	mitochondrial fission///protein targeting to mitochondrion///mitochondrial fusion///response to retinoic acid///cellular response to vitamin D	nucleus///mitochondrion///mitochondrial outer membrane///peroxisomal membrane///cytosol///membrane
4118	0.00171	0.0001	1.3716	-3.89031	-5.33604	9.55	MAL	mal, T cell differentiation protein	MVP17|VIP17	protein-coding	ENSG00000172005	active	NC_000002.12	95025655	95053992	positive	1137	GO:0005515///GO:0008289///GO:0016505///GO:0019911	GO:0001766///GO:0002175///GO:0006915///GO:0007417///GO:0022010///GO:0030154///GO:0042552///GO:0045176///GO:0098737///GO:1902043	GO:0005783///GO:0016020///GO:0016324///GO:0019898///GO:0044853///GO:0045121///GO:0120003	protein binding///lipid binding///peptidase activator activity involved in apoptotic process///structural constituent of myelin sheath	membrane raft polarization///protein localization to paranode region of axon///apoptotic process///central nervous system development///central nervous system myelination///cell differentiation///myelination///apical protein localization///protein insertion into plasma membrane///positive regulation of extrinsic apoptotic signaling pathway via death domain receptors	endoplasmic reticulum///membrane///apical plasma membrane///extrinsic component of membrane///plasma membrane raft///membrane raft///hinge region between urothelial plaques of apical plasma membrane
105374476	0.00171	0.0001	0.6468	-3.8904	-2.51641	61.75	SLC2A9-AS1	SLC2A9 antisense RNA 1		ncRNA		active	NC_000004.12	9987835	10016736	positive	13309
50632	0.00171	0.0001	0.4846	-3.8902	-1.88536	15.89	CALY	calcyon neuron specific vesicular protein	DRD1IP|NSG3	protein-coding	ENSG00000130643	active	NC_000010.11	133324072	133336896	negative	3925	GO:0005515///GO:0032051///GO:0044877	GO:0007212///GO:0008089///GO:0016197///GO:0045807///GO:0048268///GO:0098884///GO:1905445///GO:2001019	GO:0005768///GO:0005886///GO:0016020///GO:0030659///GO:0031410///GO:0098843///GO:0098978///GO:1904115	protein binding///clathrin light chain binding///protein-containing complex binding	dopamine receptor signaling pathway///anterograde axonal transport///endosomal transport///positive regulation of endocytosis///clathrin coat assembly///postsynaptic neurotransmitter receptor internalization///positive regulation of clathrin coat assembly///positive regulation of retrograde axon cargo transport	endosome///plasma membrane///membrane///cytoplasmic vesicle membrane///cytoplasmic vesicle///postsynaptic endocytic zone///glutamatergic synapse///axon cytoplasm
85407	0.00171	0.0001	0.3714	3.8899	1.44472	336.18	NKD1	NKD inhibitor of WNT signaling pathway 1	Naked1	protein-coding	ENSG00000140807	active	NC_000016.10	50548396	50649249	positive	18635	GO:0005509///GO:0005515///GO:0030165	GO:0001754///GO:0007525///GO:0016055///GO:0030178///GO:0045732///GO:0090090///GO:0090249///GO:1901231///GO:1901233///GO:2000096	GO:0000159///GO:0005737///GO:0005886	calcium ion binding///protein binding///PDZ domain binding	eye photoreceptor cell differentiation///somatic muscle development///Wnt signaling pathway///negative regulation of Wnt signaling pathway///positive regulation of protein catabolic process///negative regulation of canonical Wnt signaling pathway///regulation of cell migration involved in somitogenic axis elongation///positive regulation of non-canonical Wnt signaling pathway via JNK cascade///negative regulation of convergent extension involved in axis elongation///positive regulation of Wnt signaling pathway, planar cell polarity pathway	protein phosphatase type 2A complex///cytoplasm///plasma membrane
105369209	0.00171	0.0001	0.9707	-3.88996	-3.77592	8.64	LOC105369209	uncharacterized LOC105369209		ncRNA	ENSG00000130703	active	NC_000020.11	62228243	62236301	positive	2826
3593	0.00171	0.0001	1.5244	-3.88941	-5.92906	7.32	IL12B	interleukin 12B	CLMF|CLMF2|IL-12B|IMD28|IMD29|NKSF|NKSF2	protein-coding	ENSG00000113302	active	NC_000005.10	159314780	159330487	negative	2364	GO:0004896///GO:0005125///GO:0005143///GO:0005515///GO:0008083///GO:0019955///GO:0042164///GO:0042802///GO:0044877///GO:0045519///GO:0046982	GO:0001817///GO:0001916///GO:0002230///GO:0002323///GO:0002827///GO:0002860///GO:0002862///GO:0010224///GO:0010536///GO:0016477///GO:0019221///GO:0019233///GO:0019953///GO:0030101///GO:0032693///GO:0032700///GO:0032725///GO:0032729///GO:0032733///GO:0032735///GO:0032740///GO:0032760///GO:0032816///GO:0032819///GO:0032946///GO:0034105///GO:0034393///GO:0042088///GO:0042093///GO:0042098///GO:0042102///GO:0042104///GO:0042509///GO:0042531///GO:0042832///GO:0043382///GO:0045672///GO:0045785///GO:0048662///GO:0050671///GO:0050709///GO:0050729///GO:0050829///GO:0051135///GO:0051142///GO:0051607///GO:0071222///GO:0071346///GO:1900747///GO:1901224///GO:1903588///GO:2000318///GO:2000330	GO:0005576///GO:0005615///GO:0005788///GO:0005829///GO:0009897///GO:0031906///GO:0043235///GO:0043514///GO:0070743	cytokine receptor activity///cytokine activity///interleukin-12 receptor binding///protein binding///growth factor activity///cytokine binding///interleukin-12 alpha subunit binding///identical protein binding///protein-containing complex binding///interleukin-23 receptor binding///protein heterodimerization activity	regulation of cytokine production///positive regulation of T cell mediated cytotoxicity///positive regulation of defense response to virus by host///natural killer cell activation involved in immune response///positive regulation of T-helper 1 type immune response///positive regulation of natural killer cell mediated cytotoxicity directed against tumor cell target///negative regulation of inflammatory response to antigenic stimulus///response to UV-B///positive regulation of activation of Janus kinase activity///cell migration///cytokine-mediated signaling pathway///sensory perception of pain///sexual reproduction///natural killer cell activation///negative regulation of interleukin-10 production///negative regulation of interleukin-17 production///positive regulation of granulocyte macrophage colony-stimulating factor production///positive regulation of type II interferon production///positive regulation of interleukin-10 production///positive regulation of interleukin-12 production///positive regulation of interleukin-17 production///positive regulation of tumor necrosis factor production///positive regulation of natural killer cell activation///positive regulation of natural killer cell proliferation///positive regulation of mononuclear cell proliferation///positive regulation of tissue remodeling///positive regulation of smooth muscle cell apoptotic process///T-helper 1 type immune response///T-helper cell differentiation///T cell proliferation///positive regulation of T cell proliferation///positive regulation of activated T cell proliferation///regulation of tyrosine phosphorylation of STAT protein///positive regulation of tyrosine phosphorylation of STAT protein///defense response to protozoan///positive regulation of memory T cell differentiation///positive regulation of osteoclast differentiation///positive regulation of cell adhesion///negative regulation of smooth muscle cell proliferation///positive regulation of lymphocyte proliferation///negative regulation of protein secretion///positive regulation of inflammatory response///defense response to Gram-negative bacterium///positive regulation of NK T cell activation///positive regulation of NK T cell proliferation///defense response to virus///cellular response to lipopolysaccharide///cellular response to type II interferon///negative regulation of vascular endothelial growth factor signaling pathway///positive regulation of NIK/NF-kappaB signaling///negative regulation of blood vessel endothelial cell proliferation involved in sprouting angiogenesis///positive regulation of T-helper 17 type immune response///positive regulation of T-helper 17 cell lineage commitment	extracellular region///extracellular space///endoplasmic reticulum lumen///cytosol///external side of plasma membrane///late endosome lumen///receptor complex///interleukin-12 complex///interleukin-23 complex
105376914	0.00171	0.000101	0.9756	-3.889	-3.79417	15.25	LOC105376914	uncharacterized LOC105376914		ncRNA		active	NC_000019.10	9590469	9596343	negative	371
7704	0.00172	0.000101	0.172	-3.88799	-0.668664	209.22	ZBTB16	zinc finger and BTB domain containing 16	PLZF|ZNF145	protein-coding	ENSG00000109906	active	NC_000011.10	114059576	114256770	positive	12756	GO:0000978///GO:0001222///GO:0001227///GO:0001228///GO:0003677///GO:0005515///GO:0008022///GO:0019904///GO:0042802///GO:0042803///GO:0046872	GO:0000122///GO:0001823///GO:0006357///GO:0006915///GO:0007417///GO:0008283///GO:0008285///GO:0009880///GO:0009952///GO:0016567///GO:0030097///GO:0030099///GO:0032332///GO:0034504///GO:0035116///GO:0035136///GO:0042733///GO:0043065///GO:0043931///GO:0045600///GO:0045638///GO:0045778///GO:0045892///GO:0045893///GO:0045944///GO:0048133///GO:0051138///GO:0051216///GO:0061036	GO:0001673///GO:0005634///GO:0005829///GO:0005886///GO:0016604///GO:0016605///GO:0016607///GO:0017053///GO:0032991	RNA polymerase II cis-regulatory region sequence-specific DNA binding///transcription corepressor binding///DNA-binding transcription repressor activity, RNA polymerase II-specific///DNA-binding transcription activator activity, RNA polymerase II-specific///DNA binding///protein binding///protein C-terminus binding///protein domain specific binding///identical protein binding///protein homodimerization activity///metal ion binding	negative regulation of transcription by RNA polymerase II///mesonephros development///regulation of transcription by RNA polymerase II///apoptotic process///central nervous system development///cell population proliferation///negative regulation of cell population proliferation///embryonic pattern specification///anterior/posterior pattern specification///protein ubiquitination///hemopoiesis///myeloid cell differentiation///positive regulation of chondrocyte differentiation///protein localization to nucleus///embryonic hindlimb morphogenesis///forelimb morphogenesis///embryonic digit morphogenesis///positive regulation of apoptotic process///ossification involved in bone maturation///positive regulation of fat cell differentiation///negative regulation of myeloid cell differentiation///positive regulation of ossification///negative regulation of DNA-templated transcription///positive regulation of DNA-templated transcription///positive regulation of transcription by RNA polymerase II///male germ-line stem cell asymmetric division///positive regulation of NK T cell differentiation///cartilage development///positive regulation of cartilage development	male germ cell nucleus///nucleus///cytosol///plasma membrane///nuclear body///PML body///nuclear speck///transcription repressor complex///protein-containing complex
161742	0.00172	0.000101	0.3044	3.88745	1.18344	5359.1	SPRED1	sprouty related EVH1 domain containing 1	LGSS|NFLS|PPP1R147|hSpred1|spred-1	protein-coding	ENSG00000166068	active	NC_000015.10	38252087	38357249	positive	8892	GO:0005173///GO:0005515///GO:0019901///GO:0019902///GO:0030291	GO:0006469///GO:0010719///GO:0010801///GO:0016525///GO:0030512///GO:0043408///GO:0043409///GO:0043517///GO:0060979///GO:0070373///GO:0090051///GO:0090311///GO:1902747	GO:0005654///GO:0005829///GO:0005886///GO:0005901///GO:0031410	stem cell factor receptor binding///protein binding///protein kinase binding///phosphatase binding///protein serine/threonine kinase inhibitor activity	negative regulation of protein kinase activity///negative regulation of epithelial to mesenchymal transition///negative regulation of peptidyl-threonine phosphorylation///negative regulation of angiogenesis///negative regulation of transforming growth factor beta receptor signaling pathway///regulation of MAPK cascade///negative regulation of MAPK cascade///positive regulation of DNA damage response, signal transduction by p53 class mediator///vasculogenesis involved in coronary vascular morphogenesis///negative regulation of ERK1 and ERK2 cascade///negative regulation of cell migration involved in sprouting angiogenesis///regulation of protein deacetylation///negative regulation of lens fiber cell differentiation	nucleoplasm///cytosol///plasma membrane///caveola///cytoplasmic vesicle
100189168	0.00172	0.000101	0.5482	-3.88748	-2.13115	1235.25	TRR-CCT3-1	tRNA-Arg (anticodon CCT) 3-1	TRNAR18	tRNA		active	NC_000016.10	3152900	3152972	positive	73
55511	0.00173	0.000102	1.5524	-3.88631	-6.03304	7.81	SAGE1	sarcoma antigen 1	CT14|SAGE	protein-coding	ENSG00000181433	active	NC_000023.11	135893607	135913062	positive	3598		GO:0034472	GO:0005654///GO:0016604///GO:0032039		snRNA 3'-end processing	nucleoplasm///nuclear body///integrator complex
646603	0.00173	0.000102	0.1678	3.8853	0.651787	391.46	C4orf51	chromosome 4 open reading frame 51		protein-coding	ENSG00000237136	active	NC_000004.12	145680100	145792401	positive	8170
114884	0.00173	0.000102	0.2528	-3.88489	-0.982088	78.83	OSBPL10	oxysterol binding protein like 10	ORP10|OSBP9	protein-coding	ENSG00000144645	active	NC_000003.12	31660825	31981850	negative	7070	GO:0001786///GO:0005515///GO:0005548///GO:0015248///GO:0015485///GO:0032934	GO:0015914///GO:0015918///GO:0036150	GO:0005829///GO:0005856///GO:0016020///GO:0043231	phosphatidylserine binding///protein binding///phospholipid transporter activity///sterol transporter activity///cholesterol binding///sterol binding	phospholipid transport///sterol transport///phosphatidylserine acyl-chain remodeling	cytosol///cytoskeleton///membrane///intracellular membrane-bounded organelle
90113	0.00174	0.000103	0.2378	-3.88418	-0.92351	54.13	VWA5B2	von Willebrand factor A domain containing 5B2		protein-coding	ENSG00000145198	active	NC_000003.12	184229593	184242329	positive	5010
105378948	0.00175	0.000103	0.5361	-3.88293	-2.08158	15.21	LOC105378948	uncharacterized LOC105378948		ncRNA		active	NC_000001.11	1065635	1068554	negative	2920
105374612	0.00175	0.000104	1.0572	-3.88208	-4.10417	14.92	LOC105374612					discontinued	NC_000005.10	1110733	1117428	positive	4768
55165	0.00175	0.000104	0.2116	3.8821	0.821394	253.58	CEP55	centrosomal protein 55	C10orf3|CT111|MARCH|URCC6	protein-coding	ENSG00000138180	active	NC_000010.11	93496612	93529094	positive	2682	GO:0005515///GO:0042802	GO:0000281///GO:0006997///GO:0007080///GO:0014066///GO:0045184///GO:0061952///GO:1904888	GO:0005737///GO:0005813///GO:0005814///GO:0016020///GO:0030496///GO:0032154///GO:0045171///GO:0090543	protein binding///identical protein binding	mitotic cytokinesis///nucleus organization///mitotic metaphase plate congression///regulation of phosphatidylinositol 3-kinase signaling///establishment of protein localization///midbody abscission///cranial skeletal system development	cytoplasm///centrosome///centriole///membrane///midbody///cleavage furrow///intercellular bridge///Flemming body
196	0.00176	0.000104	0.218	3.8807	0.845945	506.01	AHR	aryl hydrocarbon receptor	RP85|bHLHe76	protein-coding	ENSG00000106546	active	NC_000007.14	17298652	17346147	positive	6243	GO:0000976///GO:0000981///GO:0000987///GO:0001094///GO:0001223///GO:0003677///GO:0003700///GO:0004879///GO:0005515///GO:0017025///GO:0042803///GO:0046982///GO:0051879///GO:0060090///GO:0061629///GO:0070888///GO:1990837	GO:0001568///GO:0002819///GO:0002841///GO:0006355///GO:0006357///GO:0006805///GO:0006915///GO:0007049///GO:0009410///GO:0009636///GO:0010468///GO:0019933///GO:0030522///GO:0030888///GO:0032922///GO:0045892///GO:0045893///GO:0045944///GO:0071320///GO:1904322///GO:1904613	GO:0000785///GO:0005634///GO:0005654///GO:0005667///GO:0005737///GO:0005829///GO:0032991///GO:0034751///GO:0034752///GO:0034753	transcription cis-regulatory region binding///DNA-binding transcription factor activity, RNA polymerase II-specific///cis-regulatory region sequence-specific DNA binding///TFIID-class transcription factor complex binding///transcription coactivator binding///DNA binding///DNA-binding transcription factor activity///nuclear receptor activity///protein binding///TBP-class protein binding///protein homodimerization activity///protein heterodimerization activity///Hsp90 protein binding///molecular adaptor activity///RNA polymerase II-specific DNA-binding transcription factor binding///E-box binding///sequence-specific double-stranded DNA binding	blood vessel development///regulation of adaptive immune response///negative regulation of T cell mediated immune response to tumor cell///regulation of DNA-templated transcription///regulation of transcription by RNA polymerase II///xenobiotic metabolic process///apoptotic process///cell cycle///response to xenobiotic stimulus///response to toxic substance///regulation of gene expression///cAMP-mediated signaling///intracellular receptor signaling pathway///regulation of B cell proliferation///circadian regulation of gene expression///negative regulation of DNA-templated transcription///positive regulation of DNA-templated transcription///positive regulation of transcription by RNA polymerase II///cellular response to cAMP///cellular response to forskolin///cellular response to 2,3,7,8-tetrachlorodibenzodioxine	chromatin///nucleus///nucleoplasm///transcription regulator complex///cytoplasm///cytosol///protein-containing complex///aryl hydrocarbon receptor complex///cytosolic aryl hydrocarbon receptor complex///nuclear aryl hydrocarbon receptor complex
220929	0.00176	0.000104	0.1414	-3.88072	-0.548892	321	ZNF438	zinc finger protein 438	bA330O11.1	protein-coding	ENSG00000183621	active	NC_000010.11	30841254	31032407	negative	11220	GO:0000978///GO:0001228///GO:0005515///GO:0046872	GO:0006357///GO:0045944	GO:0005634///GO:0005654///GO:0005829	RNA polymerase II cis-regulatory region sequence-specific DNA binding///DNA-binding transcription activator activity, RNA polymerase II-specific///protein binding///metal ion binding	regulation of transcription by RNA polymerase II///positive regulation of transcription by RNA polymerase II	nucleus///nucleoplasm///cytosol
10517	0.00176	0.000105	0.3146	-3.87942	-1.22058	58.07	FBXW10	F-box and WD repeat domain containing 10	Fbw10|HREP|SM25H2|SM2SH2	protein-coding	ENSG00000171931	active	NC_000017.11	18744024	18779349	positive	4569			GO:0005829			cytosol
51298	0.00176	0.000105	0.644	-3.87897	-2.49816	10.11	THEG	theg spermatid protein	CT56|THEG1	protein-coding	ENSG00000105549	active	NC_000019.10	361747	376693	negative	3207	GO:0005515	GO:0007283///GO:0030154///GO:0051131	GO:0005634	protein binding	spermatogenesis///cell differentiation///chaperone-mediated protein complex assembly	nucleus
56062	0.00176	0.000105	0.1263	3.87903	0.490006	645.9	KLHL4	kelch like family member 4	DKELCHL|KHL4	protein-coding	ENSG00000102271	active	NC_000023.11	87517730	87670050	positive	5837	GO:0003674///GO:0003779	GO:0008150	GO:0005737///GO:0015630///GO:0034451	molecular_function///actin binding	biological_process	cytoplasm///microtubule cytoskeleton///centriolar satellite
57154	0.00177	0.000105	0.0941	3.87841	0.365147	865.46	SMURF1	SMAD specific E3 ubiquitin protein ligase 1		protein-coding	ENSG00000198742	active	NC_000007.14	99027435	99144118	negative	5761	GO:0004842///GO:0005515///GO:0005543///GO:0048185///GO:0061630///GO:0070411///GO:0070412	GO:0000209///GO:0006511///GO:0006611///GO:0007398///GO:0016567///GO:0030154///GO:0030509///GO:0030512///GO:0030514///GO:0030579///GO:0032801///GO:0034394///GO:0043161///GO:0045773///GO:0060071///GO:0061736///GO:0061753///GO:0071211///GO:0072659///GO:1903861///GO:2000060	GO:0005654///GO:0005737///GO:0005739///GO:0005829///GO:0005886///GO:0030424///GO:0043025///GO:0070062	ubiquitin-protein transferase activity///protein binding///phospholipid binding///activin binding///ubiquitin protein ligase activity///I-SMAD binding///R-SMAD binding	protein polyubiquitination///ubiquitin-dependent protein catabolic process///protein export from nucleus///ectoderm development///protein ubiquitination///cell differentiation///BMP signaling pathway///negative regulation of transforming growth factor beta receptor signaling pathway///negative regulation of BMP signaling pathway///ubiquitin-dependent SMAD protein catabolic process///receptor catabolic process///protein localization to cell surface///proteasome-mediated ubiquitin-dependent protein catabolic process///positive regulation of axon extension///Wnt signaling pathway, planar cell polarity pathway///engulfment of target by autophagosome///substrate localization to autophagosome///protein targeting to vacuole involved in autophagy///protein localization to plasma membrane///positive regulation of dendrite extension///positive regulation of ubiquitin-dependent protein catabolic process	nucleoplasm///cytoplasm///mitochondrion///cytosol///plasma membrane///axon///neuronal cell body///extracellular exosome
100130705	0.00177	0.000105	0.1847	3.87772	0.716171	182	ATP6V1FNB	ATP6V1F neighbor		protein-coding	ENSG00000272899	active	NC_000007.14	128866330	128872047	positive	3883
3672	0.00177	0.000106	0.3012	-3.87737	-1.16799	64.43	ITGA1	integrin subunit alpha 1	CD49a|VLA1	protein-coding	ENSG00000213949	active	NC_000005.10	52787916	52959209	positive	10736	GO:0005178///GO:0005515///GO:0005518///GO:0019903///GO:0046872///GO:0098639	GO:0007160///GO:0007229///GO:0008285///GO:0030593///GO:0032516///GO:0033627///GO:0042059///GO:0042311///GO:0043410///GO:0043525///GO:0045123///GO:0048812///GO:0098609	GO:0001669///GO:0005886///GO:0005925///GO:0008305///GO:0009897///GO:0009986///GO:0016020///GO:0034665///GO:0043005///GO:0043204///GO:0045121///GO:0045178///GO:0070062	integrin binding///protein binding///collagen binding///protein phosphatase binding///metal ion binding///collagen binding involved in cell-matrix adhesion	cell-matrix adhesion///integrin-mediated signaling pathway///negative regulation of cell population proliferation///neutrophil chemotaxis///positive regulation of phosphoprotein phosphatase activity///cell adhesion mediated by integrin///negative regulation of epidermal growth factor receptor signaling pathway///vasodilation///positive regulation of MAPK cascade///positive regulation of neuron apoptotic process///cellular extravasation///neuron projection morphogenesis///cell-cell adhesion	acrosomal vesicle///plasma membrane///focal adhesion///integrin complex///external side of plasma membrane///cell surface///membrane///integrin alpha1-beta1 complex///neuron projection///perikaryon///membrane raft///basal part of cell///extracellular exosome
63979	0.00178	0.000106	0.1174	3.87637	0.45516	852.29	FIGNL1	fidgetin like 1		protein-coding	ENSG00000132436	active	NC_000007.14	50437320	50450406	negative	11715	GO:0000287///GO:0005515///GO:0005524///GO:0008568///GO:0016787///GO:0016887	GO:0000226///GO:0001649///GO:0007140///GO:0010569///GO:0033687///GO:0043066///GO:0046034///GO:0051726///GO:0071479///GO:2001243	GO:0000228///GO:0005634///GO:0005737///GO:0048471///GO:0070062	magnesium ion binding///protein binding///ATP binding///microtubule severing ATPase activity///hydrolase activity///ATP hydrolysis activity	microtubule cytoskeleton organization///osteoblast differentiation///male meiotic nuclear division///regulation of double-strand break repair via homologous recombination///osteoblast proliferation///negative regulation of apoptotic process///ATP metabolic process///regulation of cell cycle///cellular response to ionizing radiation///negative regulation of intrinsic apoptotic signaling pathway	nuclear chromosome///nucleus///cytoplasm///perinuclear region of cytoplasm///extracellular exosome
84891	0.00178	0.000106	0.6235	-3.87575	-2.41644	11.69	ZSCAN10	zinc finger and SCAN domain containing 10	ZFP206|ZNF206	protein-coding	ENSG00000130182	active	NC_000016.10	3088890	3099294	negative	2880	GO:0000978///GO:0000981///GO:0003700///GO:0005515///GO:0043565///GO:0046872	GO:0006357///GO:0045892	GO:0005634///GO:0005654	RNA polymerase II cis-regulatory region sequence-specific DNA binding///DNA-binding transcription factor activity, RNA polymerase II-specific///DNA-binding transcription factor activity///protein binding///sequence-specific DNA binding///metal ion binding	regulation of transcription by RNA polymerase II///negative regulation of DNA-templated transcription	nucleus///nucleoplasm
201164	0.00178	0.000106	0.3444	-3.87529	-1.33476	134.2	PLD6	phospholipase D family member 6	ZUC	protein-coding	ENSG00000179598	active	NC_000017.11	17200990	17206905	negative	3155	GO:0005515///GO:0016891///GO:0035755///GO:0042803///GO:0046872	GO:0007286///GO:0008053///GO:0010636///GO:0016042///GO:0030719///GO:0034587///GO:0043046///GO:0051321///GO:0090502	GO:0005739///GO:0005741///GO:0005794	protein binding///endoribonuclease activity, producing 5'-phosphomonoesters///cardiolipin hydrolase activity///protein homodimerization activity///metal ion binding	spermatid development///mitochondrial fusion///positive regulation of mitochondrial fusion///lipid catabolic process///P granule organization///piRNA processing///DNA methylation involved in gamete generation///meiotic cell cycle///RNA phosphodiester bond hydrolysis, endonucleolytic	mitochondrion///mitochondrial outer membrane///Golgi apparatus
284415	0.00179	0.000107	1.3173	-3.87392	-5.10292	8.18	VSTM1	V-set and transmembrane domain containing 1	SIRL-1|SIRL1|UNQ3033	protein-coding	ENSG00000189068	active	NC_000019.10	54040825	54063966	negative	1613	GO:0005125	GO:0002376///GO:0007165	GO:0005615///GO:0016020	cytokine activity	immune system process///signal transduction	extracellular space///membrane
10388	0.00179	0.000107	0.3159	-3.87407	-1.22368	51.64	SYCP2	synaptonemal complex protein 2	SCP-2|SCP2|SPGF1	protein-coding	ENSG00000196074	active	NC_000020.11	59863277	59933700	negative	6541	GO:0003677	GO:0000080///GO:0006915///GO:0007130///GO:0007140///GO:0007143///GO:0009566///GO:0035234///GO:0043066///GO:0048808///GO:0051093///GO:0051301///GO:0140013///GO:2000242	GO:0000795///GO:0000800///GO:0005634	DNA binding	mitotic G1 phase///apoptotic process///synaptonemal complex assembly///male meiotic nuclear division///female meiotic nuclear division///fertilization///ectopic germ cell programmed cell death///negative regulation of apoptotic process///male genitalia morphogenesis///negative regulation of developmental process///cell division///meiotic nuclear division///negative regulation of reproductive process	synaptonemal complex///lateral element///nucleus
340419	0.0018	0.000108	0.4296	3.87254	1.66372	13.09	RSPO2	R-spondin 2	CRISTIN2|HHRRD|TETAMS2	protein-coding	ENSG00000147655	active	NC_000008.11	107899316	108083680	negative	3511	GO:0005102///GO:0005515///GO:0008201	GO:0001649///GO:0030177///GO:0030282///GO:0035115///GO:0035116///GO:0042489///GO:0060070///GO:0060173///GO:0060437///GO:0060441///GO:0060535///GO:0071542///GO:0090263	GO:0005576///GO:0009986	signaling receptor binding///protein binding///heparin binding	osteoblast differentiation///positive regulation of Wnt signaling pathway///bone mineralization///embryonic forelimb morphogenesis///embryonic hindlimb morphogenesis///negative regulation of odontogenesis of dentin-containing tooth///canonical Wnt signaling pathway///limb development///lung growth///epithelial tube branching involved in lung morphogenesis///trachea cartilage morphogenesis///dopaminergic neuron differentiation///positive regulation of canonical Wnt signaling pathway	extracellular region///cell surface
80739	0.0018	0.000108	0.35	-3.87186	-1.35504	70.09	MPIG6B	megakaryocyte and platelet inhibitory receptor G6b	C6orf25|G6b|G6b-B|NG31|THAMY	protein-coding	ENSG00000204420	active	NC_000006.12	31720557	31726710	positive	3322	GO:0005515///GO:0008201	GO:0007229///GO:0007596///GO:0009968///GO:0030218///GO:0030219///GO:0030220///GO:0035855	GO:0005654///GO:0005783///GO:0005794///GO:0005829///GO:0005886	protein binding///heparin binding	integrin-mediated signaling pathway///blood coagulation///negative regulation of signal transduction///erythrocyte differentiation///megakaryocyte differentiation///platelet formation///megakaryocyte development	nucleoplasm///endoplasmic reticulum///Golgi apparatus///cytosol///plasma membrane
11221	0.00181	0.000108	0.408	-3.87105	-1.57935	436.85	DUSP10	dual specificity phosphatase 10	MKP-5|MKP5	protein-coding	ENSG00000143507	active	NC_000001.11	221701420	221742176	negative	8420	GO:0004721///GO:0004725///GO:0005515///GO:0008330///GO:0008432///GO:0016791///GO:0017017///GO:0017018///GO:0033549///GO:0048273	GO:0002819///GO:0010633///GO:0016311///GO:0030336///GO:0032496///GO:0035970///GO:0043409///GO:0043508///GO:0044387///GO:0045591///GO:0046329///GO:0048709///GO:0048715///GO:0050680///GO:0051403///GO:0060266///GO:0070373///GO:0090335///GO:1903753///GO:1905042///GO:1990264	GO:0005634///GO:0005654///GO:0005737///GO:0005794///GO:0005829///GO:0016607	phosphoprotein phosphatase activity///protein tyrosine phosphatase activity///protein binding///protein tyrosine/threonine phosphatase activity///JUN kinase binding///phosphatase activity///MAP kinase tyrosine/serine/threonine phosphatase activity///myosin phosphatase activity///MAP kinase phosphatase activity///mitogen-activated protein kinase p38 binding	regulation of adaptive immune response///negative regulation of epithelial cell migration///dephosphorylation///negative regulation of cell migration///response to lipopolysaccharide///peptidyl-threonine dephosphorylation///negative regulation of MAPK cascade///negative regulation of JUN kinase activity///negative regulation of protein kinase activity by regulation of protein phosphorylation///positive regulation of regulatory T cell differentiation///negative regulation of JNK cascade///oligodendrocyte differentiation///negative regulation of oligodendrocyte differentiation///negative regulation of epithelial cell proliferation///stress-activated MAPK cascade///negative regulation of respiratory burst involved in inflammatory response///negative regulation of ERK1 and ERK2 cascade///regulation of brown fat cell differentiation///negative regulation of p38MAPK cascade///negative regulation of epithelium regeneration///peptidyl-tyrosine dephosphorylation involved in inactivation of protein kinase activity	nucleus///nucleoplasm///cytoplasm///Golgi apparatus///cytosol///nuclear speck
81789	0.00181	0.000108	0.1642	3.87105	0.635732	404.89	TIGD6	tigger transposable element derived 6		protein-coding	ENSG00000164296	active	NC_000005.10	149993118	150000654	negative	4039	GO:0003677		GO:0005634	DNA binding		nucleus
79748	0.00181	0.000108	0.9371	-3.87084	-3.62745	19.95	LMAN1L	lectin, mannose binding 1 like	ERGIC-53L|ERGL	protein-coding	ENSG00000140506	active	NC_000015.10	74812835	74825754	positive	1750	GO:0005537	GO:0006888	GO:0000139///GO:0005789///GO:0005793///GO:0030134///GO:0033116///GO:0062023	mannose binding	endoplasmic reticulum to Golgi vesicle-mediated transport	Golgi membrane///endoplasmic reticulum membrane///endoplasmic reticulum-Golgi intermediate compartment///COPII-coated ER to Golgi transport vesicle///endoplasmic reticulum-Golgi intermediate compartment membrane///collagen-containing extracellular matrix
348654	0.00182	0.00011	0.1774	3.86843	0.686323	872.57	GEN1	GEN1 Holliday junction 5' flap endonuclease	Gen	protein-coding	ENSG00000178295	active	NC_000002.12	17753687	17788946	positive	10156	GO:0000287///GO:0000400///GO:0008821///GO:0017108///GO:0042803	GO:0000724///GO:0010824///GO:0031297///GO:0071139///GO:0071140///GO:0090267///GO:0090305	GO:0005654///GO:0005813	magnesium ion binding///four-way junction DNA binding///crossover junction endodeoxyribonuclease activity///5'-flap endonuclease activity///protein homodimerization activity	double-strand break repair via homologous recombination///regulation of centrosome duplication///replication fork processing///resolution of recombination intermediates///resolution of mitotic recombination intermediates///positive regulation of mitotic cell cycle spindle assembly checkpoint///nucleic acid phosphodiester bond hydrolysis	nucleoplasm///centrosome
105374249	0.00183	0.00011	0.5544	-3.86771	-2.14442	61.71	EIF2B5-DT	EIF2B5 divergent transcript		ncRNA		active	NC_000003.12	184073423	184135323	negative	2929
105370449	0.00183	0.00011	0.4433	-3.86749	-1.71453	47.07	LOC105370449	uncharacterized LOC105370449		ncRNA		active	NC_000014.9	34551437	34557453	negative	1312
64170	0.00183	0.00011	0.3118	-3.86673	-1.20551	75.4	CARD9	caspase recruitment domain family member 9	CANDF2|IMD103|hCARD9	protein-coding	ENSG00000187796	active	NC_000009.12	136363956	136373669	negative	2111	GO:0005515///GO:0042803///GO:0043621///GO:0046872///GO:0050700	GO:0001819///GO:0002446///GO:0007249///GO:0007254///GO:0009410///GO:0016064///GO:0032494///GO:0032495///GO:0032663///GO:0032722///GO:0032725///GO:0032740///GO:0032755///GO:0032760///GO:0032874///GO:0042981///GO:0043123///GO:0043280///GO:0043330///GO:0045089///GO:0046330///GO:0048874///GO:0050830///GO:0051092///GO:0051260///GO:0051607///GO:0060907///GO:0061760///GO:0070374///GO:1900017///GO:2000318	GO:0005737///GO:0005829///GO:0005886///GO:0032449///GO:0032991	protein binding///protein homodimerization activity///protein self-association///metal ion binding///CARD domain binding	positive regulation of cytokine production///neutrophil mediated immunity///I-kappaB kinase/NF-kappaB signaling///JNK cascade///response to xenobiotic stimulus///immunoglobulin mediated immune response///response to peptidoglycan///response to muramyl dipeptide///regulation of interleukin-2 production///positive regulation of chemokine production///positive regulation of granulocyte macrophage colony-stimulating factor production///positive regulation of interleukin-17 production///positive regulation of interleukin-6 production///positive regulation of tumor necrosis factor production///positive regulation of stress-activated MAPK cascade///regulation of apoptotic process///positive regulation of I-kappaB kinase/NF-kappaB signaling///positive regulation of cysteine-type endopeptidase activity involved in apoptotic process///response to exogenous dsRNA///positive regulation of innate immune response///positive regulation of JNK cascade///host-mediated regulation of intestinal microbiota composition///defense response to Gram-positive bacterium///positive regulation of NF-kappaB transcription factor activity///protein homooligomerization///defense response to virus///positive regulation of macrophage cytokine production///antifungal innate immune response///positive regulation of ERK1 and ERK2 cascade///positive regulation of cytokine production involved in inflammatory response///positive regulation of T-helper 17 type immune response	cytoplasm///cytosol///plasma membrane///CBM complex///protein-containing complex
54718	0.00184	0.000111	0.3898	-3.86583	-1.50683	136.37	BTN2A3P	butyrophilin subfamily 2 member A3, pseudogene	BTN2.3|BTN2A3	pseudo	ENSG00000291104	active	NC_000006.12	26421391	26430588	positive	2483	GO:0005102	GO:0001817///GO:0050852	GO:0009897	signaling receptor binding	regulation of cytokine production///T cell receptor signaling pathway	external side of plasma membrane
126520	0.00184	0.000111	0.3878	-3.86495	-1.49868	47.85	PLK5	polo like kinase 5 (inactive)	PLK-5|PLK5P|SgK384ps	protein-coding	ENSG00000185988	active	NC_000019.10	1524077	1536046	positive	2520	GO:0004672///GO:0005524	GO:0000278///GO:0002357///GO:0006468///GO:0006974///GO:0010976///GO:0030154///GO:0032465///GO:0042981///GO:0044819///GO:0051301///GO:0071363///GO:0090166///GO:2000045	GO:0000922///GO:0005634///GO:0005730///GO:0005737///GO:0005813	protein kinase activity///ATP binding	mitotic cell cycle///defense response to tumor cell///protein phosphorylation///cellular response to DNA damage stimulus///positive regulation of neuron projection development///cell differentiation///regulation of cytokinesis///regulation of apoptotic process///mitotic G1/S transition checkpoint signaling///cell division///cellular response to growth factor stimulus///Golgi disassembly///regulation of G1/S transition of mitotic cell cycle	spindle pole///nucleus///nucleolus///cytoplasm///centrosome
50650	0.00185	0.000111	0.2472	3.86414	0.955308	551.37	ARHGEF3	Rho guanine nucleotide exchange factor 3	GEF3|STA3|XPLN	protein-coding	ENSG00000163947	active	NC_000003.12	56727419	57079308	negative	6461	GO:0005085///GO:0005515	GO:0007266///GO:0035025///GO:0050790///GO:0051056	GO:0005829	guanyl-nucleotide exchange factor activity///protein binding	Rho protein signal transduction///positive regulation of Rho protein signal transduction///regulation of catalytic activity///regulation of small GTPase mediated signal transduction	cytosol
55893	0.00185	0.000112	0.1009	-3.86365	-0.389656	1047.47	ZNF395	zinc finger protein 395	HDBP-2|HDBP2|HDRF-2|PBF|PRF-1|PRF1|Si-1-8-14	protein-coding	ENSG00000186918	active	NC_000008.11	28345590	28386460	negative	4797	GO:0000978///GO:0000987///GO:0001228///GO:0003677///GO:0003700///GO:0046872	GO:0006355///GO:0006357///GO:0045944	GO:0005634///GO:0005654///GO:0005737///GO:0005829///GO:0016607	RNA polymerase II cis-regulatory region sequence-specific DNA binding///cis-regulatory region sequence-specific DNA binding///DNA-binding transcription activator activity, RNA polymerase II-specific///DNA binding///DNA-binding transcription factor activity///metal ion binding	regulation of DNA-templated transcription///regulation of transcription by RNA polymerase II///positive regulation of transcription by RNA polymerase II	nucleus///nucleoplasm///cytoplasm///cytosol///nuclear speck
8521	0.00185	0.000112	0.5059	-3.8632	-1.95441	85.05	GCM1	glial cells missing transcription factor 1	GCMA|hGCMa	protein-coding	ENSG00000137270	active	NC_000006.12	53126961	53262803	negative	4235	GO:0000978///GO:0000981///GO:0001228///GO:0003677///GO:0003700///GO:0005515///GO:0008270///GO:0042826///GO:1990837	GO:0000768///GO:0006355///GO:0006357///GO:0006366///GO:0009653///GO:0042063///GO:0045893///GO:0045944///GO:0060018///GO:0060143///GO:0060670///GO:0060706///GO:0060800	GO:0000785///GO:0005634///GO:0005667	RNA polymerase II cis-regulatory region sequence-specific DNA binding///DNA-binding transcription factor activity, RNA polymerase II-specific///DNA-binding transcription activator activity, RNA polymerase II-specific///DNA binding///DNA-binding transcription factor activity///protein binding///zinc ion binding///histone deacetylase binding///sequence-specific double-stranded DNA binding	syncytium formation by plasma membrane fusion///regulation of DNA-templated transcription///regulation of transcription by RNA polymerase II///transcription by RNA polymerase II///anatomical structure morphogenesis///gliogenesis///positive regulation of DNA-templated transcription///positive regulation of transcription by RNA polymerase II///astrocyte fate commitment///positive regulation of syncytium formation by plasma membrane fusion///branching involved in labyrinthine layer morphogenesis///cell differentiation involved in embryonic placenta development///regulation of cell differentiation involved in embryonic placenta development	chromatin///nucleus///transcription regulator complex
339929	0.00186	0.000112	0.1918	3.86207	0.740602	56.46	LPP-AS2	LPP antisense RNA 2	MYCLo-5|MYCLo-6	ncRNA	ENSG00000270959	active	NC_000003.12	188151206	188154088	negative	2883
1392	0.00187	0.000113	0.4289	3.86094	1.65577	180.86	CRH	corticotropin releasing hormone	CRF|CRH1	protein-coding	ENSG00000147571	active	NC_000008.11	66176376	66178464	negative	1288	GO:0005102///GO:0005179///GO:0005184///GO:0005515///GO:0017045	GO:0001963///GO:0006704///GO:0006954///GO:0007165///GO:0007268///GO:0007565///GO:0007567///GO:0007611///GO:0010841///GO:0030324///GO:0030325///GO:0032811///GO:0035641///GO:0042322///GO:0051461///GO:0051464///GO:0070093///GO:2000310	GO:0005576///GO:0005615///GO:0043025///GO:0045202	signaling receptor binding///hormone activity///neuropeptide hormone activity///protein binding///corticotropin-releasing hormone activity	synaptic transmission, dopaminergic///glucocorticoid biosynthetic process///inflammatory response///signal transduction///chemical synaptic transmission///female pregnancy///parturition///learning or memory///positive regulation of circadian sleep/wake cycle, wakefulness///lung development///adrenal gland development///negative regulation of epinephrine secretion///locomotory exploration behavior///negative regulation of circadian sleep/wake cycle, REM sleep///positive regulation of corticotropin secretion///positive regulation of cortisol secretion///negative regulation of glucagon secretion///regulation of NMDA receptor activity	extracellular region///extracellular space///neuronal cell body///synapse
257364	0.00187	0.000113	0.1626	-3.86111	-0.627902	1030.38	SNX33	sorting nexin 33	SH3PX3|SH3PXD3C|SNX30	protein-coding	ENSG00000173548	active	NC_000015.10	75647912	75662301	positive	8002	GO:0005515///GO:0035091///GO:0042802	GO:0000281///GO:0006886///GO:0006897///GO:0007032///GO:0016197///GO:0017038///GO:0036089///GO:0044351///GO:0045806///GO:0051044///GO:0097320///GO:2000009///GO:2000010	GO:0005829///GO:0005886///GO:0016020///GO:0019898///GO:0030659///GO:0031410	protein binding///phosphatidylinositol binding///identical protein binding	mitotic cytokinesis///intracellular protein transport///endocytosis///endosome organization///endosomal transport///protein import///cleavage furrow formation///macropinocytosis///negative regulation of endocytosis///positive regulation of membrane protein ectodomain proteolysis///plasma membrane tubulation///negative regulation of protein localization to cell surface///positive regulation of protein localization to cell surface	cytosol///plasma membrane///membrane///extrinsic component of membrane///cytoplasmic vesicle membrane///cytoplasmic vesicle
91181	0.00189	0.000115	0.2367	-3.85733	-0.913127	152.12	NUP210L	nucleoporin 210 like		protein-coding	ENSG00000143552	active	NC_000001.11	153992582	154155116	negative	5992			GO:0005643///GO:0016020			nuclear pore///membrane
105373494	0.0019	0.000115	1.575	-3.85629	-6.07376	8.09	LOC105373494	uncharacterized LOC105373494		ncRNA		active	NC_000002.12	96048802	96057733	negative	4326
2649	0.0019	0.000115	0.2892	3.85574	1.1151	79.15	NR6A1	nuclear receptor subfamily 6 group A member 1	CT150|GCNF|GCNF1|NR61|RTR|hGCNF|hRTR	protein-coding	ENSG00000148200	active	NC_000009.12	124517275	124771311	negative	9183	GO:0000978///GO:0000981///GO:0001228///GO:0003677///GO:0004879///GO:0008270///GO:0042803///GO:0043565///GO:1990837	GO:0000122///GO:0006357///GO:0007276///GO:0030522///GO:0045944	GO:0000785///GO:0005654///GO:0005667	RNA polymerase II cis-regulatory region sequence-specific DNA binding///DNA-binding transcription factor activity, RNA polymerase II-specific///DNA-binding transcription activator activity, RNA polymerase II-specific///DNA binding///nuclear receptor activity///zinc ion binding///protein homodimerization activity///sequence-specific DNA binding///sequence-specific double-stranded DNA binding	negative regulation of transcription by RNA polymerase II///regulation of transcription by RNA polymerase II///gamete generation///intracellular receptor signaling pathway///positive regulation of transcription by RNA polymerase II	chromatin///nucleoplasm///transcription regulator complex
100500885	0.00191	0.000116	1.1526	-3.85436	-4.44272	9.21	MIR3925	microRNA 3925		ncRNA	ENSG00000263894	active	NC_000006.12	36622436	36622512	negative	77
105378099	0.00192	0.000117	0.6622	-3.85308	-2.5516	14.07	LOC105378099	uncharacterized LOC105378099		ncRNA		active	NC_000006.12	163368306	163371782	negative	3015
3834	0.00192	0.000117	1.5412	-3.85307	-5.93827	7.38	KIF25	kinesin family member 25	KNSL3	protein-coding	ENSG00000125337	active	NC_000006.12	167999092	168045107	positive	3987	GO:0003777///GO:0005524///GO:0008017///GO:0008569///GO:0016887	GO:0000070///GO:0006996///GO:0007018///GO:0010507///GO:0046603///GO:0051289///GO:0051294///GO:0051647	GO:0005737///GO:0005813///GO:0005871///GO:0005874	microtubule motor activity///ATP binding///microtubule binding///minus-end-directed microtubule motor activity///ATP hydrolysis activity	mitotic sister chromatid segregation///organelle organization///microtubule-based movement///negative regulation of autophagy///negative regulation of mitotic centrosome separation///protein homotetramerization///establishment of spindle orientation///nucleus localization	cytoplasm///centrosome///kinesin complex///microtubule
105373198	0.00192	0.000117	1.5853	-3.85288	-6.10783	8.3	LOC105373198	uncharacterized LOC105373198		ncRNA		active	NC_000001.11	232374578	232378110	negative	970
642648	0.00192	0.000117	0.171	-3.85207	-0.658638	165.62	LINC02939	long intergenic non-protein coding RNA 2939		ncRNA		active	NC_000022.11	46064651	46071021	negative	3604
285422	0.00194	0.000118	1.6279	-3.85006	-6.26745	9.28	LOC285422	uncharacterized LOC285422		ncRNA		active	NC_000004.12	145581446	145588030	negative	634
619568	0.00194	0.000119	0.2677	-3.84883	-1.03018	116.92	SNORA4	small nucleolar RNA, H/ACA box 4	ACA4	snoRNA	ENSG00000263776	active	NC_000003.12	186787613	186787749	positive	137		GO:0006396	GO:0005730		RNA processing	nucleolus
408263	0.00194	0.000119	0.2788	-3.84897	-1.07324	49.73	FNDC9	fibronectin type III domain containing 9	C5orf40	protein-coding	ENSG00000172568	active	NC_000005.10	157341598	157345677	negative	2083	GO:0005515		GO:0016020	protein binding		membrane
116447	0.00194	0.000119	0.2166	-3.84883	-0.833839	139.28	TOP1MT	DNA topoisomerase I mitochondrial		protein-coding	ENSG00000184428	active	NC_000008.11	143309324	143359977	negative	2689	GO:0003677///GO:0003917	GO:0006260///GO:0006265	GO:0005654///GO:0005694///GO:0005739///GO:0042645	DNA binding///DNA topoisomerase type I (single strand cut, ATP-independent) activity	DNA replication///DNA topological change	nucleoplasm///chromosome///mitochondrion///mitochondrial nucleoid
6345	0.00194	0.000118	0.6224	-3.84951	-2.39603	18.28	SRL	sarcalumenin	SAR	protein-coding	ENSG00000185739	active	NC_000016.10	4189374	4242253	negative	6120	GO:0005525	GO:0006897///GO:0016197	GO:0005737///GO:0005886///GO:0033017///GO:0033018///GO:0043231	GTP binding	endocytosis///endosomal transport	cytoplasm///plasma membrane///sarcoplasmic reticulum membrane///sarcoplasmic reticulum lumen///intracellular membrane-bounded organelle
101929777	0.00194	0.000118	0.6234	-3.84927	-2.39982	10.81	LOC101929777	uncharacterized LOC101929777		ncRNA		active	NC_000017.11	46830595	46833033	negative	709
5455	0.00194	0.000119	0.1446	-3.84834	-0.556366	6320.26	POU3F3	POU class 3 homeobox 3	BRN1|OTF8|SNIBFIS|brain-1|oct-8	protein-coding	ENSG00000198914	active	NC_000002.12	104854115	104858574	positive	4460	GO:0000978///GO:0000981///GO:0003700///GO:0042803///GO:0043565///GO:0071837	GO:0006357///GO:0007417///GO:0008284///GO:0010628///GO:0021799///GO:0021869///GO:0043066///GO:0045892///GO:0045893///GO:0045944///GO:0048878///GO:0071918///GO:0072218///GO:0072227///GO:0072233///GO:0072236///GO:0072240	GO:0000785///GO:0005634///GO:0005654	RNA polymerase II cis-regulatory region sequence-specific DNA binding///DNA-binding transcription factor activity, RNA polymerase II-specific///DNA-binding transcription factor activity///protein homodimerization activity///sequence-specific DNA binding///HMG box domain binding	regulation of transcription by RNA polymerase II///central nervous system development///positive regulation of cell population proliferation///positive regulation of gene expression///cerebral cortex radially oriented cell migration///forebrain ventricular zone progenitor cell division///negative regulation of apoptotic process///negative regulation of DNA-templated transcription///positive regulation of DNA-templated transcription///positive regulation of transcription by RNA polymerase II///chemical homeostasis///urea transmembrane transport///metanephric ascending thin limb development///metanephric macula densa development///metanephric thick ascending limb development///metanephric loop of Henle development///metanephric DCT cell differentiation	chromatin///nucleus///nucleoplasm
5923	0.00195	0.00012	0.6824	-3.84701	-2.62516	24.46	RASGRF1	Ras protein specific guanine nucleotide releasing factor 1	CDC25|CDC25L|GNRP|GRF1|GRF55|H-GRF55|PP13187|ras-GRF1	protein-coding	ENSG00000058335	active	NC_000015.10	78959947	79090780	negative	10041	GO:0005085///GO:0035254	GO:0007165///GO:0007265///GO:0007616///GO:0031175///GO:0034976///GO:0035020///GO:0035023///GO:0043547///GO:0044342///GO:0046578///GO:0046579///GO:0048167///GO:0048168///GO:0090630///GO:2000310	GO:0005829///GO:0005886///GO:0030426///GO:0043005	guanyl-nucleotide exchange factor activity///glutamate receptor binding	signal transduction///Ras protein signal transduction///long-term memory///neuron projection development///response to endoplasmic reticulum stress///regulation of Rac protein signal transduction///regulation of Rho protein signal transduction///positive regulation of GTPase activity///type B pancreatic cell proliferation///regulation of Ras protein signal transduction///positive regulation of Ras protein signal transduction///regulation of synaptic plasticity///regulation of neuronal synaptic plasticity///activation of GTPase activity///regulation of NMDA receptor activity	cytosol///plasma membrane///growth cone///neuron projection
2009	0.00196	0.00012	0.1231	3.84626	0.473337	442.15	EML1	EMAP like 1	BH|ELP79|EMAP|EMAP-1|EMAPL	protein-coding	ENSG00000066629	active	NC_000014.9	99737699	99942060	positive	5239	GO:0005509///GO:0005515///GO:0008017///GO:0015631	GO:0000226///GO:0002244///GO:0007052///GO:0007405///GO:0007420	GO:0005829///GO:0005874///GO:0005875///GO:0015630///GO:0048471///GO:0072686///GO:0097431///GO:1990023	calcium ion binding///protein binding///microtubule binding///tubulin binding	microtubule cytoskeleton organization///hematopoietic progenitor cell differentiation///mitotic spindle organization///neuroblast proliferation///brain development	cytosol///microtubule///microtubule associated complex///microtubule cytoskeleton///perinuclear region of cytoplasm///mitotic spindle///mitotic spindle pole///mitotic spindle midzone
2042	0.00196	0.00012	0.2226	3.84535	0.85612	888.37	EPHA3	EPH receptor A3	EK4|ETK|ETK1|HEK|HEK4|TYRO4	protein-coding	ENSG00000044524	active	NC_000003.12	89107621	89482134	positive	6577	GO:0004714///GO:0005003///GO:0005004///GO:0005005///GO:0005515///GO:0005524	GO:0007155///GO:0007169///GO:0007275///GO:0007411///GO:0010717///GO:0010976///GO:0016477///GO:0018108///GO:0032956///GO:0033674///GO:0043087///GO:0045806///GO:0048013///GO:0051893///GO:0070507///GO:0071300///GO:0097155///GO:0097156///GO:1903078	GO:0005576///GO:0005654///GO:0005769///GO:0005829///GO:0005886///GO:0015629///GO:0031965///GO:0043005///GO:0043235	transmembrane receptor protein tyrosine kinase activity///ephrin receptor activity///GPI-linked ephrin receptor activity///transmembrane-ephrin receptor activity///protein binding///ATP binding	cell adhesion///transmembrane receptor protein tyrosine kinase signaling pathway///multicellular organism development///axon guidance///regulation of epithelial to mesenchymal transition///positive regulation of neuron projection development///cell migration///peptidyl-tyrosine phosphorylation///regulation of actin cytoskeleton organization///positive regulation of kinase activity///regulation of GTPase activity///negative regulation of endocytosis///ephrin receptor signaling pathway///regulation of focal adhesion assembly///regulation of microtubule cytoskeleton organization///cellular response to retinoic acid///fasciculation of sensory neuron axon///fasciculation of motor neuron axon///positive regulation of protein localization to plasma membrane	extracellular region///nucleoplasm///early endosome///cytosol///plasma membrane///actin cytoskeleton///nuclear membrane///neuron projection///receptor complex
26999	0.00196	0.00012	0.1352	-3.84539	-0.519917	5603.74	CYFIP2	cytoplasmic FMR1 interacting protein 2	DEE65|EIEE65|PIR121	protein-coding	ENSG00000055163	active	NC_000005.10	157266091	157395594	positive	7238	GO:0000340///GO:0005515///GO:0031267	GO:0000902///GO:0006915///GO:0030833///GO:0045862///GO:0051388///GO:0097202///GO:0097484///GO:0098609	GO:0005634///GO:0005737///GO:0005829///GO:0016020///GO:0031209///GO:0043005///GO:0045202///GO:0048471///GO:0070062	RNA 7-methylguanosine cap binding///protein binding///small GTPase binding	cell morphogenesis///apoptotic process///regulation of actin filament polymerization///positive regulation of proteolysis///positive regulation of neurotrophin TRK receptor signaling pathway///activation of cysteine-type endopeptidase activity///dendrite extension///cell-cell adhesion	nucleus///cytoplasm///cytosol///membrane///SCAR complex///neuron projection///synapse///perinuclear region of cytoplasm///extracellular exosome
283102	0.00198	0.000122	0.6065	-3.84269	-2.33043	23.19	KRT8P41	keratin 8 pseudogene 41		pseudo	ENSG00000213538	active	NC_000011.10	9094363	9096190	positive	1828
102465433	0.00199	0.000122	1.591	-3.84108	-6.11105	8.34	MIR6724-1	microRNA 6724-1	MIR6724|hsa-mir-6724|hsa-mir-6724-1	ncRNA	ENSG00000275950	active	NC_000021.9	8205315	8205406	positive	92
338440	0.002	0.000123	1.17	-3.84027	-4.49302	9.3	ANO9	anoctamin 9	PIG5|TMEM16J|TP53I5	protein-coding	ENSG00000185101	active	NC_000011.10	417934	442011	negative	6211	GO:0005229///GO:0005254///GO:0005515///GO:0017128	GO:0006629///GO:0006821///GO:0034220///GO:0051649///GO:0055085///GO:0061589///GO:0061590///GO:0061591///GO:1902476///GO:1902939	GO:0005886	intracellular calcium activated chloride channel activity///chloride channel activity///protein binding///phospholipid scramblase activity	lipid metabolic process///chloride transport///ion transmembrane transport///establishment of localization in cell///transmembrane transport///calcium activated phosphatidylserine scrambling///calcium activated phosphatidylcholine scrambling///calcium activated galactosylceramide scrambling///chloride transmembrane transport///negative regulation of intracellular calcium activated chloride channel activity	plasma membrane
105375001	0.002	0.000123	0.4315	-3.83993	-1.65676	218.46	LOC105375001	uncharacterized LOC105375001		ncRNA		active	NC_000006.12	27473191	27480803	positive	5829
105375511	0.002	0.000123	0.3884	3.8398	1.49154	13.03	LOC105375511	uncharacterized LOC105375511		ncRNA		active	NC_000007.14	132402875	132409955	positive	1299
29974	0.002	0.000123	0.7154	-3.83972	-2.74679	22.48	A1CF	APOBEC1 complementation factor	ACF|ACF64|ACF65|APOBEC1CF|ASP	protein-coding	ENSG00000148584	active	NC_000010.11	50799409	50885675	negative	9529	GO:0003723///GO:0003725///GO:0003727///GO:0003729///GO:0005515	GO:0006397///GO:0007566///GO:0010609///GO:0016554///GO:0016556///GO:0050821///GO:1901537///GO:2000623	GO:0005634///GO:0005654///GO:0005737///GO:0005783///GO:0030895///GO:0045293	RNA binding///double-stranded RNA binding///single-stranded RNA binding///mRNA binding///protein binding	mRNA processing///embryo implantation///mRNA localization resulting in post-transcriptional regulation of gene expression///cytidine to uridine editing///mRNA modification///protein stabilization///positive regulation of DNA demethylation///negative regulation of nuclear-transcribed mRNA catabolic process, nonsense-mediated decay	nucleus///nucleoplasm///cytoplasm///endoplasmic reticulum///apolipoprotein B mRNA editing enzyme complex///mRNA editing complex
7844	0.002	0.000124	0.1169	-3.83888	-0.448623	1009.27	RNF103	ring finger protein 103	HKF-1|KF-1|KF1|ZFP-103|ZFP103	protein-coding	ENSG00000239305	active	NC_000002.12	86603393	86623877	negative	5096	GO:0004842///GO:0005515///GO:0046872///GO:0061630	GO:0007417///GO:0016567///GO:0030433///GO:1904380	GO:0005783///GO:0005789///GO:0044322	ubiquitin-protein transferase activity///protein binding///metal ion binding///ubiquitin protein ligase activity	central nervous system development///protein ubiquitination///ubiquitin-dependent ERAD pathway///endoplasmic reticulum mannose trimming	endoplasmic reticulum///endoplasmic reticulum membrane///endoplasmic reticulum quality control compartment
3431	0.002	0.000124	0.2093	-3.83898	-0.803657	354.09	SP110	SP110 nuclear body protein	IFI41|IFI75|IPR1|VODI	protein-coding	ENSG00000135899	active	NC_000002.12	230165473	230225729	negative	6889	GO:0000981///GO:0003677///GO:0046872	GO:0006357	GO:0005634///GO:0005654	DNA-binding transcription factor activity, RNA polymerase II-specific///DNA binding///metal ion binding	regulation of transcription by RNA polymerase II	nucleus///nucleoplasm
100189141	0.002	0.000124	0.9823	-3.83862	-3.77057	20.03	TRG-TCC2-3	tRNA-Gly (anticodon TCC) 2-3	TRNAG13	tRNA		active	NC_000001.11	161454966	161455037	negative	72
8909	0.00201	0.000124	0.3034	-3.83821	-1.16468	43.18	ENDOU	endonuclease, poly(U) specific	P11|PP11|PRSS26	protein-coding	ENSG00000111405	active	NC_000012.12	47709734	47725490	negative	2378	GO:0003723///GO:0004521///GO:0005044///GO:0008083///GO:0008236///GO:0016829///GO:0030145///GO:0030247	GO:0006508///GO:0006897///GO:0006955///GO:0007165///GO:0007565///GO:0090502	GO:0005576///GO:0005615///GO:0005737///GO:0005886	RNA binding///endoribonuclease activity///scavenger receptor activity///growth factor activity///serine-type peptidase activity///lyase activity///manganese ion binding///polysaccharide binding	proteolysis///endocytosis///immune response///signal transduction///female pregnancy///RNA phosphodiester bond hydrolysis, endonucleolytic	extracellular region///extracellular space///cytoplasm///plasma membrane
10507	0.00201	0.000124	0.4533	-3.83802	-1.73984	375.87	SEMA4D	semaphorin 4D	A8|BB18|C9orf164|CD100|COLL4|GR3|M-sema-G|SEMAJ|coll-4	protein-coding	ENSG00000187764	active	NC_000009.12	89360787	89498113	negative	14396	GO:0004888///GO:0005102///GO:0005515///GO:0030215///GO:0038023///GO:0045499	GO:0000122///GO:0001755///GO:0001934///GO:0006955///GO:0007155///GO:0007162///GO:0007411///GO:0008360///GO:0010693///GO:0014068///GO:0030335///GO:0031344///GO:0043066///GO:0043547///GO:0043931///GO:0045668///GO:0048672///GO:0048814///GO:0048843///GO:0050731///GO:0050732///GO:0050919///GO:0070486///GO:0071526///GO:1900220///GO:1905704	GO:0005615///GO:0005886	transmembrane signaling receptor activity///signaling receptor binding///protein binding///semaphorin receptor binding///signaling receptor activity///chemorepellent activity	negative regulation of transcription by RNA polymerase II///neural crest cell migration///positive regulation of protein phosphorylation///immune response///cell adhesion///negative regulation of cell adhesion///axon guidance///regulation of cell shape///negative regulation of alkaline phosphatase activity///positive regulation of phosphatidylinositol 3-kinase signaling///positive regulation of cell migration///regulation of cell projection organization///negative regulation of apoptotic process///positive regulation of GTPase activity///ossification involved in bone maturation///negative regulation of osteoblast differentiation///positive regulation of collateral sprouting///regulation of dendrite morphogenesis///negative regulation of axon extension involved in axon guidance///positive regulation of peptidyl-tyrosine phosphorylation///negative regulation of peptidyl-tyrosine phosphorylation///negative chemotaxis///leukocyte aggregation///semaphorin-plexin signaling pathway///semaphorin-plexin signaling pathway involved in bone trabecula morphogenesis///positive regulation of inhibitory synapse assembly	extracellular space///plasma membrane
6327	0.00202	0.000125	0.2135	-3.83637	-0.819244	170.86	SCN2B	sodium voltage-gated channel beta subunit 2	ATFB14	protein-coding	ENSG00000149575	active	NC_000011.10	118162806	118176639	negative	4937	GO:0017080///GO:0086006///GO:1902282	GO:0007268///GO:0007399///GO:0009408///GO:0010467///GO:0035725///GO:0046684///GO:0060048///GO:0060371///GO:0086002///GO:0086012///GO:0086091///GO:0098915///GO:2000649	GO:0001518///GO:0005886///GO:0030315///GO:0045202	sodium channel regulator activity///voltage-gated sodium channel activity involved in cardiac muscle cell action potential///voltage-gated potassium channel activity involved in ventricular cardiac muscle cell action potential repolarization	chemical synaptic transmission///nervous system development///response to heat///gene expression///sodium ion transmembrane transport///response to pyrethroid///cardiac muscle contraction///regulation of atrial cardiac muscle cell membrane depolarization///cardiac muscle cell action potential involved in contraction///membrane depolarization during cardiac muscle cell action potential///regulation of heart rate by cardiac conduction///membrane repolarization during ventricular cardiac muscle cell action potential///regulation of sodium ion transmembrane transporter activity	voltage-gated sodium channel complex///plasma membrane///T-tubule///synapse
347716	0.00202	0.000125	0.192	3.83581	0.736555	1003.74	USP32P3	ubiquitin specific peptidase 32 pseudogene 3		pseudo		active	NC_000017.11	20410516	20433068	positive	4456
57459	0.00202	0.000125	0.1539	-3.83554	-0.590207	2313.16	GATAD2B	GATA zinc finger domain containing 2B	GANDS|MRD18|P66beta|p68	protein-coding	ENSG00000143614	active	NC_000001.11	153804725	153923953	negative	8224	GO:0005515///GO:0008270///GO:0031492///GO:0043565	GO:0000122///GO:0006338///GO:0016575///GO:0042659///GO:0045892///GO:0045893///GO:2000736	GO:0000781///GO:0000785///GO:0005654///GO:0016581///GO:0016607///GO:0032991	protein binding///zinc ion binding///nucleosomal DNA binding///sequence-specific DNA binding	negative regulation of transcription by RNA polymerase II///chromatin remodeling///histone deacetylation///regulation of cell fate specification///negative regulation of DNA-templated transcription///positive regulation of DNA-templated transcription///regulation of stem cell differentiation	chromosome, telomeric region///chromatin///nucleoplasm///NuRD complex///nuclear speck///protein-containing complex
105377022	0.00202	0.000125	1.2085	-3.83537	-4.63516	10.48	LOC105377022	replaced by ID 2720				secondary	NC_000003.12	32961108	32977214	negative	2117
105373454	0.00203	0.000126	0.7445	-3.83401	-2.85424	10.85	LOC105373454	uncharacterized LOC105373454		ncRNA		active	NC_000002.12	18386541	18535392	positive	15038
3762	0.00204	0.000127	0.825	-3.83291	-3.1622	15.31	KCNJ5	potassium inwardly rectifying channel subfamily J member 5	CIR|GIRK4|KATP1|KIR3.4|LQT13	protein-coding	ENSG00000120457	active	NC_000011.10	128891356	128921163	positive	6184	GO:0005242///GO:0005515///GO:0015467///GO:0086089///GO:1902282	GO:0006813///GO:0034765///GO:0086091///GO:0098914///GO:0098915///GO:0099625///GO:1990573	GO:0005886///GO:0008076	inward rectifier potassium channel activity///protein binding///G-protein activated inward rectifier potassium channel activity///voltage-gated potassium channel activity involved in atrial cardiac muscle cell action potential repolarization///voltage-gated potassium channel activity involved in ventricular cardiac muscle cell action potential repolarization	potassium ion transport///regulation of ion transmembrane transport///regulation of heart rate by cardiac conduction///membrane repolarization during atrial cardiac muscle cell action potential///membrane repolarization during ventricular cardiac muscle cell action potential///ventricular cardiac muscle cell membrane repolarization///potassium ion import across plasma membrane	plasma membrane///voltage-gated potassium channel complex
2358	0.00204	0.000127	1.5505	-3.83263	-5.9424	7.45	FPR2	formyl peptide receptor 2	ALX|ALXR|FMLP-R-II|FMLPX|FPR2A|FPRH1|FPRH2|FPRL1|HM63|LXA4R	protein-coding	ENSG00000171049	active	NC_000019.10	51752026	51770531	positive	2749	GO:0001540///GO:0004875///GO:0004930///GO:0004982///GO:0005124///GO:0005515///GO:0038023	GO:0001934///GO:0002430///GO:0002768///GO:0006935///GO:0006954///GO:0007155///GO:0007166///GO:0007186///GO:0007193///GO:0007200///GO:0007204///GO:0019722///GO:0032930///GO:0042742///GO:0045089///GO:0050728///GO:0050766///GO:0050918///GO:0070374///GO:0090026///GO:1904646	GO:0005737///GO:0005886///GO:0016020///GO:0035579///GO:0070821///GO:0101003	amyloid-beta binding///complement receptor activity///G protein-coupled receptor activity///N-formyl peptide receptor activity///scavenger receptor binding///protein binding///signaling receptor activity	positive regulation of protein phosphorylation///complement receptor mediated signaling pathway///immune response-regulating cell surface receptor signaling pathway///chemotaxis///inflammatory response///cell adhesion///cell surface receptor signaling pathway///G protein-coupled receptor signaling pathway///adenylate cyclase-inhibiting G protein-coupled receptor signaling pathway///phospholipase C-activating G protein-coupled receptor signaling pathway///positive regulation of cytosolic calcium ion concentration///calcium-mediated signaling///positive regulation of superoxide anion generation///defense response to bacterium///positive regulation of innate immune response///negative regulation of inflammatory response///positive regulation of phagocytosis///positive chemotaxis///positive regulation of ERK1 and ERK2 cascade///positive regulation of monocyte chemotaxis///cellular response to amyloid-beta	cytoplasm///plasma membrane///membrane///specific granule membrane///tertiary granule membrane///ficolin-1-rich granule membrane
9658	0.00206	0.000128	0.1041	-3.83004	-0.398831	1503.4	ZNF516	zinc finger protein 516	HsT287	protein-coding	ENSG00000101493	active	NC_000018.10	76357682	76495255	negative	10246	GO:0000978///GO:0000981///GO:0000987///GO:0005515///GO:0046872///GO:0140297	GO:0006355///GO:0006357///GO:0009409///GO:0045893///GO:0050873///GO:0060612///GO:0120162	GO:0005634	RNA polymerase II cis-regulatory region sequence-specific DNA binding///DNA-binding transcription factor activity, RNA polymerase II-specific///cis-regulatory region sequence-specific DNA binding///protein binding///metal ion binding///DNA-binding transcription factor binding	regulation of DNA-templated transcription///regulation of transcription by RNA polymerase II///response to cold///positive regulation of DNA-templated transcription///brown fat cell differentiation///adipose tissue development///positive regulation of cold-induced thermogenesis	nucleus
133396	0.00207	0.000129	1.4232	-3.82894	-5.44932	10.31	IL31RA	interleukin 31 receptor A	CRL|CRL3|GLM-R|GLMR|GPL|IL-31RA|PLCA2|PRO21384|hGLM-R|zcytoR17	protein-coding	ENSG00000164509	active	NC_000005.10	55840334	55922854	positive	9724	GO:0003713///GO:0004896///GO:0019901///GO:0019955///GO:0051916	GO:0000165///GO:0002067///GO:0002438///GO:0006952///GO:0007169///GO:0007259///GO:0008284///GO:0019221///GO:0030224///GO:0030225///GO:0042531///GO:0042592///GO:0043031///GO:0043066///GO:0045893///GO:0098542	GO:0005886///GO:0009897///GO:0016020///GO:0030424///GO:0042734///GO:0043235	transcription coactivator activity///cytokine receptor activity///protein kinase binding///cytokine binding///granulocyte colony-stimulating factor binding	MAPK cascade///glandular epithelial cell differentiation///acute inflammatory response to antigenic stimulus///defense response///transmembrane receptor protein tyrosine kinase signaling pathway///receptor signaling pathway via JAK-STAT///positive regulation of cell population proliferation///cytokine-mediated signaling pathway///monocyte differentiation///macrophage differentiation///positive regulation of tyrosine phosphorylation of STAT protein///homeostatic process///negative regulation of macrophage activation///negative regulation of apoptotic process///positive regulation of DNA-templated transcription///defense response to other organism	plasma membrane///external side of plasma membrane///membrane///axon///presynaptic membrane///receptor complex
94241	0.00207	0.000129	0.1245	-3.82851	-0.476552	3872.13	TP53INP1	tumor protein p53 inducible nuclear protein 1	SIP|TP53DINP1|TP53INP1A|TP53INP1B|Teap|p53DINP1	protein-coding	ENSG00000164938	active	NC_000008.11	94925972	94949378	negative	5729	GO:0005515///GO:0016209	GO:0000045///GO:0006915///GO:0008285///GO:0009408///GO:0010508///GO:0010628///GO:0010629///GO:0030336///GO:0034644///GO:0043065///GO:0045893///GO:0048102///GO:0048147///GO:0051726///GO:0071361///GO:0071447///GO:0072703///GO:0098869///GO:1904761	GO:0005634///GO:0005654///GO:0005776///GO:0005829///GO:0016605///GO:0031410	protein binding///antioxidant activity	autophagosome assembly///apoptotic process///negative regulation of cell population proliferation///response to heat///positive regulation of autophagy///positive regulation of gene expression///negative regulation of gene expression///negative regulation of cell migration///cellular response to UV///positive regulation of apoptotic process///positive regulation of DNA-templated transcription///autophagic cell death///negative regulation of fibroblast proliferation///regulation of cell cycle///cellular response to ethanol///cellular response to hydroperoxide///cellular response to methyl methanesulfonate///cellular oxidant detoxification///negative regulation of myofibroblast differentiation	nucleus///nucleoplasm///autophagosome///cytosol///PML body///cytoplasmic vesicle
2251	0.00207	0.000129	0.8964	-3.82809	-3.43164	14.43	FGF6	fibroblast growth factor 6	HBGF-6|HST2	protein-coding	ENSG00000111241	active	NC_000012.12	4434142	4445799	negative	4155	GO:0005104///GO:0005515///GO:0008083	GO:0001502///GO:0001525///GO:0001934///GO:0008284///GO:0008543///GO:0009887///GO:0010628///GO:0030154///GO:0030334///GO:0045445///GO:0051781	GO:0005576///GO:0005615///GO:0005737///GO:0042383	fibroblast growth factor receptor binding///protein binding///growth factor activity	cartilage condensation///angiogenesis///positive regulation of protein phosphorylation///positive regulation of cell population proliferation///fibroblast growth factor receptor signaling pathway///animal organ morphogenesis///positive regulation of gene expression///cell differentiation///regulation of cell migration///myoblast differentiation///positive regulation of cell division	extracellular region///extracellular space///cytoplasm///sarcolemma
3172	0.00207	0.000129	1.4275	-3.82795	-5.46456	10.35	HNF4A	hepatocyte nuclear factor 4 alpha	FRTS4|HNF4|HNF4a7|HNF4a8|HNF4a9|HNF4alpha|MODY|MODY1|NR2A1|NR2A21|TCF|TCF-14|TCF14	protein-coding	ENSG00000101076	active	NC_000020.11	44355699	44434596	positive	7373	GO:0000976///GO:0000978///GO:0000981///GO:0001228///GO:0003677///GO:0003682///GO:0003700///GO:0004879///GO:0005102///GO:0005504///GO:0005515///GO:0008270///GO:0042803///GO:0061629///GO:1990837	GO:0003323///GO:0006357///GO:0006366///GO:0006591///GO:0006629///GO:0006805///GO:0007548///GO:0007596///GO:0008285///GO:0009749///GO:0010470///GO:0019216///GO:0023019///GO:0030154///GO:0030308///GO:0030522///GO:0042593///GO:0042632///GO:0042752///GO:0045892///GO:0045893///GO:0045944///GO:0048511///GO:0048856///GO:0050796///GO:0055088///GO:0055091///GO:0060395///GO:0070328///GO:0070365	GO:0000785///GO:0005634///GO:0005654///GO:0005737	transcription cis-regulatory region binding///RNA polymerase II cis-regulatory region sequence-specific DNA binding///DNA-binding transcription factor activity, RNA polymerase II-specific///DNA-binding transcription activator activity, RNA polymerase II-specific///DNA binding///chromatin binding///DNA-binding transcription factor activity///nuclear receptor activity///signaling receptor binding///fatty acid binding///protein binding///zinc ion binding///protein homodimerization activity///RNA polymerase II-specific DNA-binding transcription factor binding///sequence-specific double-stranded DNA binding	type B pancreatic cell development///regulation of transcription by RNA polymerase II///transcription by RNA polymerase II///ornithine metabolic process///lipid metabolic process///xenobiotic metabolic process///sex differentiation///blood coagulation///negative regulation of cell population proliferation///response to glucose///regulation of gastrulation///regulation of lipid metabolic process///signal transduction involved in regulation of gene expression///cell differentiation///negative regulation of cell growth///intracellular receptor signaling pathway///glucose homeostasis///cholesterol homeostasis///regulation of circadian rhythm///negative regulation of DNA-templated transcription///positive regulation of DNA-templated transcription///positive regulation of transcription by RNA polymerase II///rhythmic process///anatomical structure development///regulation of insulin secretion///lipid homeostasis///phospholipid homeostasis///SMAD protein signal transduction///triglyceride homeostasis///hepatocyte differentiation	chromatin///nucleus///nucleoplasm///cytoplasm
101928174	0.00209	0.00013	1.445	-3.82589	-5.52838	10.93	GJD2-DT	GJD2 divergent transcript		ncRNA	ENSG00000250007	active	NC_000015.10	34755084	34812923	positive	2727		GO:0006617	GO:0005786		SRP-dependent cotranslational protein targeting to membrane, signal sequence recognition	signal recognition particle, endoplasmic reticulum targeting
146439	0.00209	0.00013	0.3052	3.826	1.16787	30.23	BICDL2	BICD family like cargo adaptor 2	BICDR-2|BICDR2|CCDC64B	protein-coding	ENSG00000162069	active	NC_000016.10	3027682	3036985	negative	2730	GO:0005515///GO:0031267	GO:0047496///GO:0055107	GO:0005737	protein binding///small GTPase binding	vesicle transport along microtubule///Golgi to secretory granule transport	cytoplasm
6324	0.00209	0.00013	0.2881	3.82595	1.1024	77.33	SCN1B	sodium voltage-gated channel beta subunit 1	ATFB13|BRGDA5|DEE52|EIEE52|GEFSP1	protein-coding	ENSG00000105711	active	NC_000019.10	35030470	35040449	positive	6157	GO:0005244///GO:0005248///GO:0005515///GO:0017080///GO:0019871///GO:0044325///GO:0086006///GO:0086062	GO:0007155///GO:0007411///GO:0010765///GO:0010976///GO:0019227///GO:0021966///GO:0035725///GO:0040011///GO:0051899///GO:0060048///GO:0060307///GO:0060371///GO:0061337///GO:0086002///GO:0086012///GO:0086047///GO:0086091///GO:2000649	GO:0001518///GO:0005576///GO:0005886///GO:0014704///GO:0030315///GO:0033268///GO:0043204	voltage-gated ion channel activity///voltage-gated sodium channel activity///protein binding///sodium channel regulator activity///sodium channel inhibitor activity///transmembrane transporter binding///voltage-gated sodium channel activity involved in cardiac muscle cell action potential///voltage-gated sodium channel activity involved in Purkinje myocyte action potential	cell adhesion///axon guidance///positive regulation of sodium ion transport///positive regulation of neuron projection development///neuronal action potential propagation///corticospinal neuron axon guidance///sodium ion transmembrane transport///locomotion///membrane depolarization///cardiac muscle contraction///regulation of ventricular cardiac muscle cell membrane repolarization///regulation of atrial cardiac muscle cell membrane depolarization///cardiac conduction///cardiac muscle cell action potential involved in contraction///membrane depolarization during cardiac muscle cell action potential///membrane depolarization during Purkinje myocyte cell action potential///regulation of heart rate by cardiac conduction///regulation of sodium ion transmembrane transporter activity	voltage-gated sodium channel complex///extracellular region///plasma membrane///intercalated disc///T-tubule///node of Ranvier///perikaryon
83953	0.00209	0.000131	1.4233	-3.82489	-5.44384	5.28	FCAMR	Fc alpha and mu receptor	CD351|FCA/MR|FKSG87|Fcalpha/muR	protein-coding	ENSG00000162897	active	NC_000001.11	206957955	206970657	negative	3076	GO:0004888	GO:0002250	GO:0005886	transmembrane signaling receptor activity	adaptive immune response	plasma membrane
899	0.00209	0.000131	0.1668	3.82474	0.638089	394.54	CCNF	cyclin F	FBX1|FBXO1|FTDALS5	protein-coding	ENSG00000162063	active	NC_000016.10	2429447	2458854	positive	4230	GO:0005515///GO:0010997///GO:0016538	GO:0000079///GO:0000320///GO:0001890///GO:0010826///GO:0016567///GO:0031146///GO:0044772///GO:0051301///GO:0051726	GO:0000307///GO:0005634///GO:0005737///GO:0005813///GO:0005814///GO:0005829///GO:0019005///GO:0030054///GO:0048471	protein binding///anaphase-promoting complex binding///cyclin-dependent protein serine/threonine kinase regulator activity	regulation of cyclin-dependent protein serine/threonine kinase activity///re-entry into mitotic cell cycle///placenta development///negative regulation of centrosome duplication///protein ubiquitination///SCF-dependent proteasomal ubiquitin-dependent protein catabolic process///mitotic cell cycle phase transition///cell division///regulation of cell cycle	cyclin-dependent protein kinase holoenzyme complex///nucleus///cytoplasm///centrosome///centriole///cytosol///SCF ubiquitin ligase complex///cell junction///perinuclear region of cytoplasm
220963	0.00211	0.000132	0.1276	3.82231	0.487627	3046.23	SLC16A9	solute carrier family 16 member 9	C10orf36|MCT9	protein-coding	ENSG00000165449	active	NC_000010.11	59650764	59710079	negative	4530	GO:0005308///GO:0005515///GO:0008028///GO:0015226///GO:0015293	GO:0015718///GO:0015881///GO:0046415///GO:1902603	GO:0005886///GO:0016020	creatine transmembrane transporter activity///protein binding///monocarboxylic acid transmembrane transporter activity///carnitine transmembrane transporter activity///symporter activity	monocarboxylic acid transport///creatine transmembrane transport///urate metabolic process///carnitine transmembrane transport	plasma membrane///membrane
399	0.00213	0.000133	0.8995	-3.82052	-3.43641	21.5	RHOH	ras homolog family member H	ARHH|TTF	protein-coding	ENSG00000168421	active	NC_000004.12	40191080	40246967	positive	6347	GO:0003924///GO:0005095///GO:0005515///GO:0005525///GO:0019210///GO:0019901///GO:0031267	GO:0006355///GO:0007015///GO:0007163///GO:0008045///GO:0008360///GO:0016601///GO:0030031///GO:0030217///GO:0030865///GO:0032956///GO:0043086///GO:0043124///GO:0043652///GO:0045576///GO:0045582///GO:1902622	GO:0001772///GO:0005737///GO:0005856///GO:0005886///GO:0005938///GO:0031410///GO:0042995	GTPase activity///GTPase inhibitor activity///protein binding///GTP binding///kinase inhibitor activity///protein kinase binding///small GTPase binding	regulation of DNA-templated transcription///actin filament organization///establishment or maintenance of cell polarity///motor neuron axon guidance///regulation of cell shape///Rac protein signal transduction///cell projection assembly///T cell differentiation///cortical cytoskeleton organization///regulation of actin cytoskeleton organization///negative regulation of catalytic activity///negative regulation of I-kappaB kinase/NF-kappaB signaling///engulfment of apoptotic cell///mast cell activation///positive regulation of T cell differentiation///regulation of neutrophil migration	immunological synapse///cytoplasm///cytoskeleton///plasma membrane///cell cortex///cytoplasmic vesicle///cell projection
6387	0.00214	0.000134	0.3761	3.81898	1.4363	2049.35	CXCL12	C-X-C motif chemokine ligand 12	IRH|PBSF|SCYB12|SDF1|TLSF|TPAR1	protein-coding	ENSG00000107562	active	NC_000010.11	44292088	44385097	negative	10546	GO:0005102///GO:0005178///GO:0005515///GO:0008009///GO:0008083///GO:0042379///GO:0045236	GO:0001666///GO:0001764///GO:0001938///GO:0006874///GO:0006935///GO:0006952///GO:0006955///GO:0007155///GO:0007165///GO:0007186///GO:0007411///GO:0008015///GO:0008064///GO:0008344///GO:0009314///GO:0009408///GO:0009615///GO:0022029///GO:0030335///GO:0031100///GO:0033603///GO:0033622///GO:0038146///GO:0043434///GO:0045666///GO:0045785///GO:0048842///GO:0050930///GO:0050965///GO:0050966///GO:0060326///GO:0070098///GO:0090026///GO:0090280///GO:1902230///GO:1903237///GO:1990478///GO:1990869///GO:2000406///GO:2000669	GO:0005576///GO:0005634///GO:0005737///GO:0009897///GO:0062023///GO:0070062	signaling receptor binding///integrin binding///protein binding///chemokine activity///growth factor activity///chemokine receptor binding///CXCR chemokine receptor binding	response to hypoxia///neuron migration///positive regulation of endothelial cell proliferation///cellular calcium ion homeostasis///chemotaxis///defense response///immune response///cell adhesion///signal transduction///G protein-coupled receptor signaling pathway///axon guidance///blood circulation///regulation of actin polymerization or depolymerization///adult locomotory behavior///response to radiation///response to heat///response to virus///telencephalon cell migration///positive regulation of cell migration///animal organ regeneration///positive regulation of dopamine secretion///integrin activation///chemokine (C-X-C motif) ligand 12 signaling pathway///response to peptide hormone///positive regulation of neuron differentiation///positive regulation of cell adhesion///positive regulation of axon extension involved in axon guidance///induction of positive chemotaxis///detection of temperature stimulus involved in sensory perception of pain///detection of mechanical stimulus involved in sensory perception of pain///cell chemotaxis///chemokine-mediated signaling pathway///positive regulation of monocyte chemotaxis///positive regulation of calcium ion import///negative regulation of intrinsic apoptotic signaling pathway in response to DNA damage///negative regulation of leukocyte tethering or rolling///response to ultrasound///cellular response to chemokine///positive regulation of T cell migration///negative regulation of dendritic cell apoptotic process	extracellular region///nucleus///cytoplasm///external side of plasma membrane///collagen-containing extracellular matrix///extracellular exosome
107984494	0.00217	0.000136	0.7247	-3.81545	-2.76489	9.97	LOC107984494					discontinued	NC_000012.12	16420125	16461193	positive	15044
648987	0.00217	0.000136	0.2306	-3.81517	-0.87976	165.22	ANXA2R-OT1	ANXA2R overlapping transcript		ncRNA	ENSG00000177738	active	NC_000005.10	43014729	43067439	negative	3507
100073347	0.00218	0.000137	0.5001	-3.81387	-1.90738	14.47	MIMT1	MER1 repeat containing imprinted transcript 1	LINC00067|MIM1|NCRNA00067	ncRNA	ENSG00000268654	active	NC_000019.10	56840902	56848556	positive	1290
58500	0.00218	0.000137	0.0999	3.81318	0.380765	835.46	ZNF250	zinc finger protein 250	ZFP647|ZNF647	protein-coding	ENSG00000196150	active	NC_000008.11	144876955	144902177	negative	8580	GO:0000978///GO:0000981///GO:0046872///GO:1990837	GO:0006357	GO:0005634	RNA polymerase II cis-regulatory region sequence-specific DNA binding///DNA-binding transcription factor activity, RNA polymerase II-specific///metal ion binding///sequence-specific double-stranded DNA binding	regulation of transcription by RNA polymerase II	nucleus
220429	0.00218	0.000137	1.0866	-3.81284	-4.14294	17.64	CTAGE10P	CTAGE family member 10, pseudogene		pseudo	ENSG00000181358	active	NC_000013.11	49890409	49893380	positive	2972
84984	0.00219	0.000138	0.1537	3.81245	0.586129	144.16	CEP19	centrosomal protein 19	C3orf34|MOSPGF	protein-coding	ENSG00000174007	active	NC_000003.12	196706273	196712290	negative	2202	GO:0005515	GO:0034454///GO:0060271///GO:0097712	GO:0000922///GO:0005654///GO:0005737///GO:0005813///GO:0005814///GO:0005929///GO:0036064	protein binding	microtubule anchoring at centrosome///cilium assembly///vesicle targeting, trans-Golgi to periciliary membrane compartment	spindle pole///nucleoplasm///cytoplasm///centrosome///centriole///cilium///ciliary basal body
3097	0.00219	0.000138	0.1274	3.81205	0.485683	1375.49	HIVEP2	HIVEP zinc finger 2	HIV-EP2|MBP-2|MIBP1|MRD43|SHN2|ZAS2|ZNF40B	protein-coding	ENSG00000010818	active	NC_000006.12	142751469	142945756	negative	10964	GO:0000978///GO:0000981///GO:0003677///GO:0046872	GO:0006357	GO:0005634///GO:0005654	RNA polymerase II cis-regulatory region sequence-specific DNA binding///DNA-binding transcription factor activity, RNA polymerase II-specific///DNA binding///metal ion binding	regulation of transcription by RNA polymerase II	nucleus///nucleoplasm
256158	0.00219	0.000138	0.5632	-3.81161	-2.14671	14.05	HMCN2	hemicentin 2		protein-coding	ENSG00000148357	active	NC_000009.12	130265742	130434123	positive	16726	GO:0005201///GO:0005509	GO:0050896	GO:0005615///GO:0031012///GO:0032154///GO:0062023	extracellular matrix structural constituent///calcium ion binding	response to stimulus	extracellular space///extracellular matrix///cleavage furrow///collagen-containing extracellular matrix
29988	0.00219	0.000138	0.2121	3.81107	0.808477	490.44	SLC2A8	solute carrier family 2 member 8	GLUT8|GLUTX1	protein-coding	ENSG00000136856	active	NC_000009.12	127397138	127407898	positive	2345	GO:0005353///GO:0005355///GO:0005536///GO:0022857///GO:0033300///GO:0055056	GO:0001666///GO:0005975///GO:0007141///GO:0008286///GO:0008645///GO:0015755///GO:0055085///GO:0070837///GO:1904659	GO:0005765///GO:0005886///GO:0008021///GO:0016020///GO:0030669	fructose transmembrane transporter activity///glucose transmembrane transporter activity///glucose binding///transmembrane transporter activity///dehydroascorbic acid transmembrane transporter activity///D-glucose transmembrane transporter activity	response to hypoxia///carbohydrate metabolic process///male meiosis I///insulin receptor signaling pathway///hexose transmembrane transport///fructose transmembrane transport///transmembrane transport///dehydroascorbic acid transport///glucose transmembrane transport	lysosomal membrane///plasma membrane///synaptic vesicle///membrane///clathrin-coated endocytic vesicle membrane
105372268	0.0022	0.000139	0.1919	-3.81061	-0.731119	92.73	LOC105372268	uncharacterized LOC105372268		ncRNA	ENSG00000287960	active	NC_000019.10	9507811	9520840	negative	3605
7004	0.00222	0.00014	0.3372	3.80818	1.28428	22.12	TEAD4	TEA domain transcription factor 4	EFTR-2|RTEF1|TCF13L1|TEF-3|TEF3|TEFR-1|hRTEF-1B	protein-coding	ENSG00000197905	active	NC_000012.12	2959397	3040676	positive	1723	GO:0000978///GO:0000981///GO:0001228///GO:0003700///GO:0005515	GO:0001501///GO:0001708///GO:0001830///GO:0006351///GO:0006357///GO:0007517///GO:0007566///GO:0035329///GO:0045944///GO:0048568///GO:1902459	GO:0000785///GO:0005634///GO:0005654///GO:0005667///GO:0005737///GO:0032993	RNA polymerase II cis-regulatory region sequence-specific DNA binding///DNA-binding transcription factor activity, RNA polymerase II-specific///DNA-binding transcription activator activity, RNA polymerase II-specific///DNA-binding transcription factor activity///protein binding	skeletal system development///cell fate specification///trophectodermal cell fate commitment///DNA-templated transcription///regulation of transcription by RNA polymerase II///muscle organ development///embryo implantation///hippo signaling///positive regulation of transcription by RNA polymerase II///embryonic organ development///positive regulation of stem cell population maintenance	chromatin///nucleus///nucleoplasm///transcription regulator complex///cytoplasm///protein-DNA complex
105375063	0.00222	0.00014	1.1593	-3.80775	-4.41444	8.92	LOC105375063					discontinued	NC_000006.12	42894455	42903212	negative	1034
105370163	0.00222	0.00014	0.3112	3.8077	1.18511	209.13	LOC105370163	uncharacterized LOC105370163		ncRNA		active	NC_000013.11	35858071	35904264	positive	4345
107985174	0.00224	0.000142	0.8	-3.80535	-3.04409	9.28	LOC107985174	uncharacterized LOC107985174		ncRNA		active	NC_000001.11	110639954	110724740	positive	10458
8456	0.00224	0.000142	1.5742	-3.80476	-5.98957	7.63	FOXN1	forkhead box N1	FKHL20|RONU|TIDAND|TLIND|WHN	protein-coding	ENSG00000109101	active	NC_000017.11	28506211	28538900	positive	4659	GO:0000976///GO:0000981///GO:0001228///GO:0005515	GO:0001942///GO:0002360///GO:0006357///GO:0006952///GO:0008544///GO:0009887///GO:0030216///GO:0030858///GO:0035878///GO:0043029///GO:0045944///GO:0048514///GO:0051798///GO:0097535///GO:0097536///GO:1902232	GO:0000785///GO:0005634	transcription cis-regulatory region binding///DNA-binding transcription factor activity, RNA polymerase II-specific///DNA-binding transcription activator activity, RNA polymerase II-specific///protein binding	hair follicle development///T cell lineage commitment///regulation of transcription by RNA polymerase II///defense response///epidermis development///animal organ morphogenesis///keratinocyte differentiation///positive regulation of epithelial cell differentiation///nail development///T cell homeostasis///positive regulation of transcription by RNA polymerase II///blood vessel morphogenesis///positive regulation of hair follicle development///lymphoid lineage cell migration into thymus///thymus epithelium morphogenesis///regulation of positive thymic T cell selection	chromatin///nucleus
201514	0.00225	0.000142	0.1122	3.80399	0.426943	788.23	ZNF584	zinc finger protein 584		protein-coding	ENSG00000171574	active	NC_000019.10	58401472	58431396	positive	7000	GO:0000978///GO:0000981///GO:0046872	GO:0006357	GO:0005634	RNA polymerase II cis-regulatory region sequence-specific DNA binding///DNA-binding transcription factor activity, RNA polymerase II-specific///metal ion binding	regulation of transcription by RNA polymerase II	nucleus
105372412	0.00225	0.000143	0.9366	-3.80326	-3.56224	7.75	LOC105372412	phospholipase A2 inhibitor and Ly6/PLAUR domain-containing protein-like		pseudo		active	NC_000019.10	43687557	43700540	positive	3066
28231	0.00226	0.000143	0.5416	-3.80272	-2.05956	25.72	SLCO4A1	solute carrier organic anion transporter family member 4A1	OATP-E|OATP1|OATP4A1|OATPE|OATPRP1|POAT|SLC21A12	protein-coding	ENSG00000101187	active	NC_000020.11	62642058	62690722	positive	9778	GO:0005515///GO:0008514///GO:0015132///GO:0015347///GO:0015349	GO:0015732///GO:0043252///GO:0055085///GO:0070327	GO:0005886	protein binding///organic anion transmembrane transporter activity///prostaglandin transmembrane transporter activity///sodium-independent organic anion transmembrane transporter activity///thyroid hormone transmembrane transporter activity	prostaglandin transport///sodium-independent organic anion transport///transmembrane transport///thyroid hormone transport	plasma membrane
51366	0.00227	0.000144	0.0954	-3.80067	-0.362683	7227.18	UBR5	ubiquitin protein ligase E3 component n-recognin 5	DD5|EDD|EDD1|HYD	protein-coding	ENSG00000104517	active	NC_000008.11	102252273	102412700	negative	11740	GO:0003723///GO:0005515///GO:0008270///GO:0034450///GO:0043130///GO:0061630	GO:0000209///GO:0006281///GO:0006974///GO:0010628///GO:0042307///GO:0050847///GO:0070936///GO:0090263///GO:1901315///GO:2000779///GO:2000780	GO:0005634///GO:0005654///GO:0005737///GO:0005829///GO:0016020///GO:0032991///GO:0048471	RNA binding///protein binding///zinc ion binding///ubiquitin-ubiquitin ligase activity///ubiquitin binding///ubiquitin protein ligase activity	protein polyubiquitination///DNA repair///cellular response to DNA damage stimulus///positive regulation of gene expression///positive regulation of protein import into nucleus///progesterone receptor signaling pathway///protein K48-linked ubiquitination///positive regulation of canonical Wnt signaling pathway///negative regulation of histone H2A K63-linked ubiquitination///regulation of double-strand break repair///negative regulation of double-strand break repair	nucleus///nucleoplasm///cytoplasm///cytosol///membrane///protein-containing complex///perinuclear region of cytoplasm
7157	0.00228	0.000145	0.1491	-3.79956	-0.566688	1733.28	TP53	tumor protein p53	BCC7|BMFS5|LFS1|P53|TRP53	protein-coding	ENSG00000141510	active	NC_000017.11	7668402	7687550	negative	3098	GO:0000976///GO:0000978///GO:0000981///GO:0000987///GO:0001046///GO:0001094///GO:0001227///GO:0001228///GO:0002020///GO:0002039///GO:0003677///GO:0003682///GO:0003700///GO:0003730///GO:0005507///GO:0005515///GO:0008270///GO:0019899///GO:0019901///GO:0019903///GO:0030971///GO:0031625///GO:0035033///GO:0035035///GO:0036310///GO:0042802///GO:0042826///GO:0043621///GO:0046982///GO:0047485///GO:0051087///GO:0051721///GO:0061629///GO:0071889///GO:0097371///GO:0097718///GO:0140296///GO:0140677///GO:1990841	GO:0000122///GO:0000423///GO:0001701///GO:0001756///GO:0001836///GO:0002244///GO:0002309///GO:0002326///GO:0002360///GO:0002931///GO:0006289///GO:0006302///GO:0006355///GO:0006357///GO:0006606///GO:0006914///GO:0006974///GO:0006977///GO:0006978///GO:0006983///GO:0007179///GO:0007265///GO:0007369///GO:0007405///GO:0007406///GO:0008104///GO:0008156///GO:0008285///GO:0008340///GO:0009299///GO:0009303///GO:0009651///GO:0010035///GO:0010165///GO:0010332///GO:0010628///GO:0010659///GO:0010666///GO:0014009///GO:0016032///GO:0019661///GO:0021549///GO:0030308///GO:0030330///GO:0030512///GO:0031065///GO:0031571///GO:0033077///GO:0033209///GO:0034103///GO:0034644///GO:0035264///GO:0035794///GO:0036003///GO:0042149///GO:0042771///GO:0042981///GO:0043065///GO:0043066///GO:0043153///GO:0043504///GO:0043516///GO:0043525///GO:0045815///GO:0045861///GO:0045892///GO:0045893///GO:0045899///GO:0045944///GO:0046677///GO:0048144///GO:0048147///GO:0048512///GO:0048539///GO:0048568///GO:0050731///GO:0050821///GO:0051097///GO:0051262///GO:0051276///GO:0051402///GO:0051726///GO:0051974///GO:0060218///GO:0060253///GO:0060333///GO:0060411///GO:0061419///GO:0062100///GO:0065003///GO:0070059///GO:0070242///GO:0070245///GO:0070266///GO:0071456///GO:0071466///GO:0071479///GO:0071480///GO:0071494///GO:0072089///GO:0072331///GO:0072332///GO:0072593///GO:0072717///GO:0090200///GO:0090398///GO:0090399///GO:0090403///GO:0097193///GO:0097252///GO:1900119///GO:1901525///GO:1902108///GO:1902253///GO:1902749///GO:1902895///GO:1903451///GO:1903799///GO:1904024///GO:1905856///GO:1990144///GO:1990248///GO:1990440///GO:2000269///GO:2000378///GO:2000379///GO:2000647///GO:2000774///GO:2001244	GO:0000785///GO:0005634///GO:0005654///GO:0005657///GO:0005667///GO:0005730///GO:0005737///GO:0005739///GO:0005759///GO:0005783///GO:0005813///GO:0005829///GO:0016363///GO:0016604///GO:0016605///GO:0017053///GO:0032991///GO:0035861///GO:0043073	transcription cis-regulatory region binding///RNA polymerase II cis-regulatory region sequence-specific DNA binding///DNA-binding transcription factor activity, RNA polymerase II-specific///cis-regulatory region sequence-specific DNA binding///core promoter sequence-specific DNA binding///TFIID-class transcription factor complex binding///DNA-binding transcription repressor activity, RNA polymerase II-specific///DNA-binding transcription activator activity, RNA polymerase II-specific///protease binding///p53 binding///DNA binding///chromatin binding///DNA-binding transcription factor activity///mRNA 3'-UTR binding///copper ion binding///protein binding///zinc ion binding///enzyme binding///protein kinase binding///protein phosphatase binding///receptor tyrosine kinase binding///ubiquitin protein ligase binding///histone deacetylase regulator activity///histone acetyltransferase binding///ATP-dependent DNA/DNA annealing activity///identical protein binding///histone deacetylase binding///protein self-association///protein heterodimerization activity///protein N-terminus binding///chaperone binding///protein phosphatase 2A binding///RNA polymerase II-specific DNA-binding transcription factor binding///14-3-3 protein binding///MDM2/MDM4 family protein binding///disordered domain specific binding///general transcription initiation factor binding///molecular function activator activity///promoter-specific chromatin binding	negative regulation of transcription by RNA polymerase II///mitophagy///in utero embryonic development///somitogenesis///release of cytochrome c from mitochondria///hematopoietic progenitor cell differentiation///T cell proliferation involved in immune response///B cell lineage commitment///T cell lineage commitment///response to ischemia///nucleotide-excision repair///double-strand break repair///regulation of DNA-templated transcription///regulation of transcription by RNA polymerase II///protein import into nucleus///autophagy///cellular response to DNA damage stimulus///DNA damage response, signal transduction by p53 class mediator resulting in cell cycle arrest///DNA damage response, signal transduction by p53 class mediator resulting in transcription of p21 class mediator///ER overload response///transforming growth factor beta receptor signaling pathway///Ras protein signal transduction///gastrulation///neuroblast proliferation///negative regulation of neuroblast proliferation///protein localization///negative regulation of DNA replication///negative regulation of cell population proliferation///determination of adult lifespan///mRNA transcription///rRNA transcription///response to salt stress///response to inorganic substance///response to X-ray///response to gamma radiation///positive regulation of gene expression///cardiac muscle cell apoptotic process///positive regulation of cardiac muscle cell apoptotic process///glial cell proliferation///viral process///glucose catabolic process to lactate via pyruvate///cerebellum development///negative regulation of cell growth///DNA damage response, signal transduction by p53 class mediator///negative regulation of transforming growth factor beta receptor signaling pathway///positive regulation of histone deacetylation///mitotic G1 DNA damage checkpoint signaling///T cell differentiation in thymus///tumor necrosis factor-mediated signaling pathway///regulation of tissue remodeling///cellular response to UV///multicellular organism growth///positive regulation of mitochondrial membrane permeability///positive regulation of transcription from RNA polymerase II promoter in response to stress///cellular response to glucose starvation///intrinsic apoptotic signaling pathway in response to DNA damage by p53 class mediator///regulation of apoptotic process///positive regulation of apoptotic process///negative regulation of apoptotic process///entrainment of circadian clock by photoperiod///mitochondrial DNA repair///regulation of DNA damage response, signal transduction by p53 class mediator///positive regulation of neuron apoptotic process///transcription initiation-coupled chromatin remodeling///negative regulation of proteolysis///negative regulation of DNA-templated transcription///positive regulation of DNA-templated transcription///positive regulation of RNA polymerase II transcription preinitiation complex assembly///positive regulation of transcription by RNA polymerase II///response to antibiotic///fibroblast proliferation///negative regulation of fibroblast proliferation///circadian behavior///bone marrow development///embryonic organ development///positive regulation of peptidyl-tyrosine phosphorylation///protein stabilization///negative regulation of helicase activity///protein tetramerization///chromosome organization///neuron apoptotic process///regulation of cell cycle///negative regulation of telomerase activity///hematopoietic stem cell differentiation///negative regulation of glial cell proliferation///type II interferon-mediated signaling pathway///cardiac septum morphogenesis///positive regulation of transcription from RNA polymerase II promoter in response to hypoxia///positive regulation of programmed necrotic cell death///protein-containing complex assembly///intrinsic apoptotic signaling pathway in response to endoplasmic reticulum stress///thymocyte apoptotic process///positive regulation of thymocyte apoptotic process///necroptotic process///cellular response to hypoxia///cellular response to xenobiotic stimulus///cellular response to ionizing radiation///cellular response to gamma radiation///cellular response to UV-C///stem cell proliferation///signal transduction by p53 class mediator///intrinsic apoptotic signaling pathway by p53 class mediator///reactive oxygen species metabolic process///cellular response to actinomycin D///positive regulation of release of cytochrome c from mitochondria///cellular senescence///replicative senescence///oxidative stress-induced premature senescence///intrinsic apoptotic signaling pathway///oligodendrocyte apoptotic process///positive regulation of execution phase of apoptosis///negative regulation of mitophagy///regulation of mitochondrial membrane permeability involved in apoptotic process///regulation of intrinsic apoptotic signaling pathway by p53 class mediator///regulation of cell cycle G2/M phase transition///positive regulation of miRNA transcription///negative regulation of G1 to G0 transition///negative regulation of miRNA maturation///negative regulation of glucose catabolic process to lactate via pyruvate///negative regulation of pentose-phosphate shunt///intrinsic apoptotic signaling pathway in response to hypoxia///regulation of transcription from RNA polymerase II promoter in response to DNA damage///positive regulation of transcription from RNA polymerase II promoter in response to endoplasmic reticulum stress///regulation of fibroblast apoptotic process///negative regulation of reactive oxygen species metabolic process///positive regulation of reactive oxygen species metabolic process///negative regulation of stem cell proliferation///positive regulation of cellular senescence///positive regulation of intrinsic apoptotic signaling pathway	chromatin///nucleus///nucleoplasm///replication fork///transcription regulator complex///nucleolus///cytoplasm///mitochondrion///mitochondrial matrix///endoplasmic reticulum///centrosome///cytosol///nuclear matrix///nuclear body///PML body///transcription repressor complex///protein-containing complex///site of double-strand break///germ cell nucleus
284459	0.00228	0.000145	0.0959	3.79939	0.364536	1189.42	ZNF875	zinc finger protein 875	HKR1	protein-coding	ENSG00000181666	active	NC_000019.10	37312837	37364455	positive	8413	GO:0000977///GO:0000981///GO:0001227///GO:0046872	GO:0000122///GO:0006357	GO:0005634	RNA polymerase II transcription regulatory region sequence-specific DNA binding///DNA-binding transcription factor activity, RNA polymerase II-specific///DNA-binding transcription repressor activity, RNA polymerase II-specific///metal ion binding	negative regulation of transcription by RNA polymerase II///regulation of transcription by RNA polymerase II	nucleus
29923	0.00228	0.000145	0.2002	3.79919	0.760481	157.45	HILPDA	hypoxia inducible lipid droplet associated	C7orf68|HIG-2|HIG2	protein-coding	ENSG00000135245	active	NC_000007.14	128455830	128458418	positive	1412	GO:0005102///GO:0005515	GO:0001819///GO:0008284///GO:0010884///GO:0035425///GO:0071456	GO:0005615///GO:0005654///GO:0005811///GO:0005829///GO:0009986///GO:0016020///GO:0030141	signaling receptor binding///protein binding	positive regulation of cytokine production///positive regulation of cell population proliferation///positive regulation of lipid storage///autocrine signaling///cellular response to hypoxia	extracellular space///nucleoplasm///lipid droplet///cytosol///cell surface///membrane///secretory granule
105379011	0.00228	0.000145	1.4063	-3.79888	-5.34224	84.98	LOC105379011	uncharacterized LOC105379011		ncRNA		active	NC_000005.10	68508223	68566576	negative	12356
84894	0.00228	0.000145	0.3243	-3.79869	-1.23199	31.43	LINGO1	leucine rich repeat and Ig domain containing 1	LERN1|LRRN6A|MRT64|UNQ201	protein-coding	ENSG00000169783	active	NC_000015.10	77613024	77820900	negative	5470	GO:0005154///GO:0005515		GO:0005615///GO:0005886///GO:0031012	epidermal growth factor receptor binding///protein binding		extracellular space///plasma membrane///extracellular matrix
3929	0.00228	0.000146	1.225	-3.79843	-4.65304	10.65	LBP	lipopolysaccharide binding protein	BPIFD2	protein-coding	ENSG00000129988	active	NC_000020.11	38346482	38377013	positive	1825	GO:0001530///GO:0005102///GO:0005515///GO:0070891///GO:0071723	GO:0002232///GO:0002281///GO:0006953///GO:0006968///GO:0008228///GO:0015920///GO:0030593///GO:0031663///GO:0032490///GO:0032496///GO:0032720///GO:0032722///GO:0032755///GO:0032757///GO:0032760///GO:0033036///GO:0034145///GO:0043032///GO:0045087///GO:0045919///GO:0050829///GO:0050830///GO:0060265///GO:0071222///GO:0071223///GO:0090023	GO:0005576///GO:0005615///GO:0009986///GO:0016020///GO:0070062	lipopolysaccharide binding///signaling receptor binding///protein binding///lipoteichoic acid binding///lipopeptide binding	leukocyte chemotaxis involved in inflammatory response///macrophage activation involved in immune response///acute-phase response///cellular defense response///opsonization///lipopolysaccharide transport///neutrophil chemotaxis///lipopolysaccharide-mediated signaling pathway///detection of molecule of bacterial origin///response to lipopolysaccharide///negative regulation of tumor necrosis factor production///positive regulation of chemokine production///positive regulation of interleukin-6 production///positive regulation of interleukin-8 production///positive regulation of tumor necrosis factor production///macromolecule localization///positive regulation of toll-like receptor 4 signaling pathway///positive regulation of macrophage activation///innate immune response///positive regulation of cytolysis///defense response to Gram-negative bacterium///defense response to Gram-positive bacterium///positive regulation of respiratory burst involved in inflammatory response///cellular response to lipopolysaccharide///cellular response to lipoteichoic acid///positive regulation of neutrophil chemotaxis	extracellular region///extracellular space///cell surface///membrane///extracellular exosome
101929622	0.00229	0.000146	0.7291	-3.79801	-2.76912	14.67	LOC101929622	uncharacterized LOC101929622		ncRNA		active	NC_000008.11	37717579	37733493	positive	965
353088	0.00229	0.000146	0.1032	3.79809	0.391919	1029.04	ZNF429	zinc finger protein 429		protein-coding	ENSG00000197013	active	NC_000019.10	21505427	21541157	positive	10582	GO:0000978///GO:0000981///GO:0046872	GO:0006357	GO:0005634	RNA polymerase II cis-regulatory region sequence-specific DNA binding///DNA-binding transcription factor activity, RNA polymerase II-specific///metal ion binding	regulation of transcription by RNA polymerase II	nucleus
84986	0.0023	0.000147	0.1209	3.79645	0.459117	1058.68	ARHGAP19	Rho GTPase activating protein 19		protein-coding	ENSG00000213390	active	NC_000010.11	97222173	97292673	negative	5532	GO:0005096///GO:0005515	GO:0007165///GO:0050790///GO:0051056	GO:0005634///GO:0005737///GO:0005829///GO:0005886///GO:0043231	GTPase activator activity///protein binding	signal transduction///regulation of catalytic activity///regulation of small GTPase mediated signal transduction	nucleus///cytoplasm///cytosol///plasma membrane///intracellular membrane-bounded organelle
6991	0.00231	0.000148	0.2703	-3.79446	-1.0258	234.98	DYNLT2	dynein light chain Tctex-type 2	TCTE3|TCTEX1D3|TCTEX2|Tctex4	protein-coding	ENSG00000184786	active	NC_000006.12	169725488	169751581	negative	2707	GO:0005515///GO:0045505	GO:0007018	GO:0005737///GO:0005868///GO:0005874///GO:0016020	protein binding///dynein intermediate chain binding	microtubule-based movement	cytoplasm///cytoplasmic dynein complex///microtubule///membrane
50509	0.00231	0.000148	0.1733	3.79442	0.657674	582.93	COL5A3	collagen type V alpha 3 chain		protein-coding	ENSG00000080573	active	NC_000019.10	9959561	10010532	negative	6235	GO:0005201///GO:0005518///GO:0008201///GO:0030020///GO:0043394	GO:0007160///GO:0030198///GO:0030199///GO:0043588	GO:0005576///GO:0005588///GO:0005615///GO:0005788///GO:0031012///GO:0062023	extracellular matrix structural constituent///collagen binding///heparin binding///extracellular matrix structural constituent conferring tensile strength///proteoglycan binding	cell-matrix adhesion///extracellular matrix organization///collagen fibril organization///skin development	extracellular region///collagen type V trimer///extracellular space///endoplasmic reticulum lumen///extracellular matrix///collagen-containing extracellular matrix
105376311	0.00231	0.000148	0.8864	-3.79419	-3.36335	9.05	LOC105376311	uncharacterized LOC105376311		ncRNA		active	NC_000009.12	134472610	134483232	positive	3496
134147	0.00231	0.000148	0.2839	-3.79396	-1.07718	484.44	CMBL	carboxymethylenebutenolidase homolog	JS-1	protein-coding	ENSG00000164237	active	NC_000005.10	10277595	10307902	negative	3893	GO:0016787	GO:0006805	GO:0005829///GO:0070062	hydrolase activity	xenobiotic metabolic process	cytosol///extracellular exosome
7455	0.00232	0.000148	1.1638	-3.79367	-4.41493	9.47	ZAN	zonadhesin		protein-coding	ENSG00000146839	active	NC_000007.14	100733595	100797797	positive	9146		GO:0007339///GO:0098609	GO:0005615///GO:0005886///GO:0031012		binding of sperm to zona pellucida///cell-cell adhesion	extracellular space///plasma membrane///extracellular matrix
115584	0.00232	0.000149	0.4971	-3.79318	-1.88545	40.31	SLC5A11	solute carrier family 5 member 11	KST1|RKST1|SGLT6|SMIT2	protein-coding	ENSG00000158865	active	NC_000016.10	24845863	24911628	positive	3297	GO:0005365///GO:0005412///GO:0005515///GO:0015166	GO:0006814///GO:0006915///GO:0015791///GO:0015798///GO:0032409///GO:1904659	GO:0005886///GO:0016020	myo-inositol transmembrane transporter activity///glucose:sodium symporter activity///protein binding///polyol transmembrane transporter activity	sodium ion transport///apoptotic process///polyol transmembrane transport///myo-inositol transport///regulation of transporter activity///glucose transmembrane transport	plasma membrane///membrane
10089	0.00232	0.000149	0.4935	-3.79265	-1.87159	14.45	KCNK7	potassium two pore domain channel subfamily K member 7	K2p7.1|TWIK3	protein-coding	ENSG00000173338	active	NC_000011.10	65592836	65595800	negative	1386	GO:0005267///GO:0015271///GO:0022841	GO:0006813///GO:0030322///GO:0034765///GO:0071805	GO:0005886	potassium channel activity///outward rectifier potassium channel activity///potassium ion leak channel activity	potassium ion transport///stabilization of membrane potential///regulation of ion transmembrane transport///potassium ion transmembrane transport	plasma membrane
117144	0.00232	0.000149	1.4356	-3.79234	-5.4443	10.28	CATSPER1	cation channel sperm associated 1	CATSPER|SPGF7	protein-coding	ENSG00000175294	active	NC_000011.10	66016752	66026518	negative	2659	GO:0005227///GO:0005245///GO:0005515	GO:0006816///GO:0007283///GO:0030154///GO:0030317///GO:0034765///GO:0060296///GO:0070588	GO:0005886///GO:0036128///GO:0097228	calcium activated cation channel activity///voltage-gated calcium channel activity///protein binding	calcium ion transport///spermatogenesis///cell differentiation///flagellated sperm motility///regulation of ion transmembrane transport///regulation of cilium beat frequency involved in ciliary motility///calcium ion transmembrane transport	plasma membrane///CatSper complex///sperm principal piece
4297	0.00232	0.000149	0.1179	-3.79229	-0.447201	6043.97	KMT2A	lysine methyltransferase 2A	ALL-1|ALL1|CXXC7|GAS7|HRX|HTRX|HTRX1|MLL|MLL1|MLL1A|TRX1|WDSTS	protein-coding	ENSG00000118058	active	NC_000011.10	118436490	118526832	positive	16701	GO:0003680///GO:0003682///GO:0005515///GO:0008270///GO:0042800///GO:0042802///GO:0042803///GO:0045322///GO:0070577///GO:0106363	GO:0006306///GO:0006915///GO:0008542///GO:0009791///GO:0009952///GO:0016570///GO:0018026///GO:0032411///GO:0032922///GO:0035162///GO:0035640///GO:0035864///GO:0044648///GO:0045815///GO:0045893///GO:0045944///GO:0048144///GO:0048147///GO:0048172///GO:0048536///GO:0048873///GO:0051568///GO:0051569///GO:0051899///GO:0060216///GO:0065003///GO:0080182///GO:0097692///GO:1901674///GO:1905642	GO:0005634///GO:0005654///GO:0005829///GO:0035097///GO:0071339	minor groove of adenine-thymine-rich DNA binding///chromatin binding///protein binding///zinc ion binding///histone H3K4 methyltransferase activity///identical protein binding///protein homodimerization activity///unmethylated CpG binding///lysine-acetylated histone binding///protein-cysteine methyltransferase activity	DNA methylation///apoptotic process///visual learning///post-embryonic development///anterior/posterior pattern specification///histone modification///peptidyl-lysine monomethylation///positive regulation of transporter activity///circadian regulation of gene expression///embryonic hemopoiesis///exploration behavior///response to potassium ion///histone H3-K4 dimethylation///transcription initiation-coupled chromatin remodeling///positive regulation of DNA-templated transcription///positive regulation of transcription by RNA polymerase II///fibroblast proliferation///negative regulation of fibroblast proliferation///regulation of short-term neuronal synaptic plasticity///spleen development///homeostasis of number of cells within a tissue///histone H3-K4 methylation///regulation of histone H3-K4 methylation///membrane depolarization///definitive hemopoiesis///protein-containing complex assembly///histone H3-K4 trimethylation///histone H3-K4 monomethylation///regulation of histone H3-K27 acetylation///negative regulation of DNA methylation	nucleus///nucleoplasm///cytosol///histone methyltransferase complex///MLL1 complex
8974	0.00233	0.00015	0.1783	-3.79101	-0.675952	156.96	P4HA2	prolyl 4-hydroxylase subunit alpha 2	MYP25|lncRNA-PE	protein-coding	ENSG00000072682	active	NC_000005.10	132190147	132227853	negative	5400	GO:0004656///GO:0005506///GO:0009055///GO:0031418	GO:0018401///GO:0022900	GO:0005654///GO:0005783///GO:0005788///GO:0005829///GO:0043231	procollagen-proline 4-dioxygenase activity///iron ion binding///electron transfer activity///L-ascorbic acid binding	peptidyl-proline hydroxylation to 4-hydroxy-L-proline///electron transport chain	nucleoplasm///endoplasmic reticulum///endoplasmic reticulum lumen///cytosol///intracellular membrane-bounded organelle
23764	0.00233	0.00015	0.5577	3.7909	2.11415	456.36	MAFF	MAF bZIP transcription factor F	U-MAF|hMafF	protein-coding	ENSG00000185022	active	NC_000022.11	38201932	38216511	positive	2531	GO:0000978///GO:0000981///GO:0001228///GO:0005515///GO:0043565///GO:1990837	GO:0000122///GO:0001701///GO:0006357///GO:0007567///GO:0035914///GO:0045604///GO:0045944	GO:0000785///GO:0005634///GO:0005654///GO:0005739///GO:0090575	RNA polymerase II cis-regulatory region sequence-specific DNA binding///DNA-binding transcription factor activity, RNA polymerase II-specific///DNA-binding transcription activator activity, RNA polymerase II-specific///protein binding///sequence-specific DNA binding///sequence-specific double-stranded DNA binding	negative regulation of transcription by RNA polymerase II///in utero embryonic development///regulation of transcription by RNA polymerase II///parturition///skeletal muscle cell differentiation///regulation of epidermal cell differentiation///positive regulation of transcription by RNA polymerase II	chromatin///nucleus///nucleoplasm///mitochondrion///RNA polymerase II transcription regulator complex
55629	0.00234	0.000151	0.1378	3.78993	0.522365	2470.44	PNRC2	proline rich nuclear receptor coactivator 2		protein-coding	ENSG00000189266	active	NC_000001.11	23959164	23963462	positive	2493	GO:0005515	GO:0000184///GO:0031087	GO:0000932///GO:0005634///GO:0005654///GO:0005794///GO:0005829	protein binding	nuclear-transcribed mRNA catabolic process, nonsense-mediated decay///deadenylation-independent decapping of nuclear-transcribed mRNA	P-body///nucleus///nucleoplasm///Golgi apparatus///cytosol
57492	0.00234	0.000151	0.1298	-3.78953	-0.491865	1811.71	ARID1B	AT-rich interaction domain 1B	6A3-5|BAF250B|BRIGHT|CSS1|DAN15|ELD/OSA1|MRD12|OSA2|P250R|SMARCF2	protein-coding	ENSG00000049618	active	NC_000006.12	156776026	157210779	positive	11262	GO:0003677///GO:0003713///GO:0005515///GO:0031491	GO:0006338///GO:0006357///GO:0007399///GO:0030071///GO:0045582///GO:0045597///GO:0045663///GO:0045815///GO:0045893///GO:0070316///GO:2000045///GO:2000781///GO:2000819	GO:0000785///GO:0005654///GO:0005829///GO:0005886///GO:0016514///GO:0035060///GO:0071564///GO:0071565///GO:0140092	DNA binding///transcription coactivator activity///protein binding///nucleosome binding	chromatin remodeling///regulation of transcription by RNA polymerase II///nervous system development///regulation of mitotic metaphase/anaphase transition///positive regulation of T cell differentiation///positive regulation of cell differentiation///positive regulation of myoblast differentiation///transcription initiation-coupled chromatin remodeling///positive regulation of DNA-templated transcription///regulation of G0 to G1 transition///regulation of G1/S transition of mitotic cell cycle///positive regulation of double-strand break repair///regulation of nucleotide-excision repair	chromatin///nucleoplasm///cytosol///plasma membrane///SWI/SNF complex///brahma complex///npBAF complex///nBAF complex///bBAF complex
7472	0.00234	0.000151	1.5965	-3.78882	-6.0487	7.94	WNT2	Wnt family member 2	INT1L1|IRP	protein-coding	ENSG00000105989	active	NC_000007.14	117275451	117323058	negative	3856	GO:0005109///GO:0005125///GO:0005515///GO:0048018	GO:0001938///GO:0002053///GO:0002088///GO:0007267///GO:0008284///GO:0010463///GO:0022008///GO:0030182///GO:0033278///GO:0045165///GO:0045944///GO:0048146///GO:0050769///GO:0051091///GO:0055009///GO:0060038///GO:0060045///GO:0060070///GO:0060317///GO:0060492///GO:0060501///GO:0060502///GO:0060716///GO:0061072///GO:0061180///GO:0071300///GO:0071560///GO:1904948///GO:1904954	GO:0005576///GO:0005615///GO:0005737///GO:0031232///GO:0062023///GO:1990909	frizzled binding///cytokine activity///protein binding///receptor ligand activity	positive regulation of endothelial cell proliferation///positive regulation of mesenchymal cell proliferation///lens development in camera-type eye///cell-cell signaling///positive regulation of cell population proliferation///mesenchymal cell proliferation///neurogenesis///neuron differentiation///cell proliferation in midbrain///cell fate commitment///positive regulation of transcription by RNA polymerase II///positive regulation of fibroblast proliferation///positive regulation of neurogenesis///positive regulation of DNA-binding transcription factor activity///atrial cardiac muscle tissue morphogenesis///cardiac muscle cell proliferation///positive regulation of cardiac muscle cell proliferation///canonical Wnt signaling pathway///cardiac epithelial to mesenchymal transition///lung induction///positive regulation of epithelial cell proliferation involved in lung morphogenesis///epithelial cell proliferation involved in lung morphogenesis///labyrinthine layer blood vessel development///iris morphogenesis///mammary gland epithelium development///cellular response to retinoic acid///cellular response to transforming growth factor beta stimulus///midbrain dopaminergic neuron differentiation///canonical Wnt signaling pathway involved in midbrain dopaminergic neuron differentiation	extracellular region///extracellular space///cytoplasm///extrinsic component of external side of plasma membrane///collagen-containing extracellular matrix///Wnt signalosome
7743	0.00234	0.000151	0.1513	3.789	0.573206	1602.94	ZNF189	zinc finger protein 189		protein-coding	ENSG00000136870	active	NC_000009.12	101398830	101410660	positive	7199	GO:0000978///GO:0000981///GO:0046872	GO:0006357	GO:0005634	RNA polymerase II cis-regulatory region sequence-specific DNA binding///DNA-binding transcription factor activity, RNA polymerase II-specific///metal ion binding	regulation of transcription by RNA polymerase II	nucleus
119385	0.00234	0.000151	0.4348	-3.78889	-1.64735	39.75	AGAP11	ArfGAP with GTPase domain, ankyrin repeat and PH domain 11		ncRNA	ENSG00000271880	active	NC_000010.11	86970336	87010203	positive	3560	GO:0003924///GO:0005096///GO:0046872	GO:0090630		GTPase activity///GTPase activator activity///metal ion binding	activation of GTPase activity
105372549	0.00236	0.000152	0.9274	-3.78701	-3.51205	11.69	LOC105372549					discontinued	NC_000020.11	17912579	17925248	negative	1182
91526	0.00237	0.000153	0.1416	3.78588	0.536233	914.59	ANKRD44	ankyrin repeat domain 44	PP6-ARS-B	protein-coding	ENSG00000065413	active	NC_000002.12	196962617	197310787	negative	11742	GO:0005515			protein binding
100292680	0.00237	0.000153	0.6029	-3.78551	-2.28219	18	LINC00942	long intergenic non-protein coding RNA 942		ncRNA	ENSG00000249628	active	NC_000012.12	1500491	1504424	positive	2244
5507	0.00237	0.000154	0.134	-3.78517	-0.507073	1176.54	PPP1R3C	protein phosphatase 1 regulatory subunit 3C	PPP1R5|PTG	protein-coding	ENSG00000119938	active	NC_000010.11	91628442	91633071	negative	2541	GO:0004722///GO:0005515///GO:0008157///GO:0019903///GO:0060090///GO:2001069	GO:0005977///GO:0005978///GO:0005979	GO:0000164///GO:0005829	protein serine/threonine phosphatase activity///protein binding///protein phosphatase 1 binding///protein phosphatase binding///molecular adaptor activity///glycogen binding	glycogen metabolic process///glycogen biosynthetic process///regulation of glycogen biosynthetic process	protein phosphatase type 1 complex///cytosol
100507600	0.00238	0.000154	1.5165	-3.7844	-5.73906	12.56	LCT-AS1	LCT antisense RNA 1		ncRNA	ENSG00000226806	active	NC_000002.12	135820191	135823087	positive	1862
176	0.00238	0.000154	0.9421	-3.78431	-3.56523	42.31	ACAN	aggrecan	AGC1|AGCAN|CSPG1|CSPGCP|MSK16|SEDK|SSOAOD	protein-coding	ENSG00000157766	active	NC_000015.10	88803436	88875354	positive	8961	GO:0005201///GO:0005515///GO:0005540///GO:0030021///GO:0030246///GO:0046872	GO:0001501///GO:0006508///GO:0007155///GO:0007417	GO:0005576///GO:0005796///GO:0031012///GO:0043202///GO:0062023	extracellular matrix structural constituent///protein binding///hyaluronic acid binding///extracellular matrix structural constituent conferring compression resistance///carbohydrate binding///metal ion binding	skeletal system development///proteolysis///cell adhesion///central nervous system development	extracellular region///Golgi lumen///extracellular matrix///lysosomal lumen///collagen-containing extracellular matrix
283238	0.00238	0.000154	1.5314	-3.78406	-5.79486	6.65	SLC22A24	solute carrier family 22 member 24	NET46	protein-coding	ENSG00000197658	active	NC_000011.10	63079940	63144221	negative	2492	GO:0022857	GO:0008202///GO:0015711///GO:0035382	GO:0005886	transmembrane transporter activity	steroid metabolic process///organic anion transport///sterol transmembrane transport	plasma membrane
105378198	0.00239	0.000155	0.3481	-3.78278	-1.31664	43.06	LOC105378198	uncharacterized LOC105378198		ncRNA		active	NC_000005.10	140711295	140758080	positive	1106
10396	0.00239	0.000155	0.2829	3.78228	1.06982	228.83	ATP8A1	ATPase phospholipid transporting 8A1	ATPASEII|ATPIA|ATPP2	protein-coding	ENSG00000124406	active	NC_000004.12	42408373	42657105	negative	8379	GO:0000287///GO:0005515///GO:0005524///GO:0016887///GO:0019829///GO:0090556///GO:0140326///GO:0140346	GO:0007612///GO:0030335///GO:0034220///GO:0045332///GO:0061092///GO:0098655///GO:0140331///GO:0150104	GO:0005783///GO:0005794///GO:0005802///GO:0005886///GO:0016020///GO:0031090///GO:0031410///GO:0035577///GO:0035579///GO:0042584///GO:0043231///GO:0045202///GO:0070062///GO:1990531	magnesium ion binding///protein binding///ATP binding///ATP hydrolysis activity///ATPase-coupled cation transmembrane transporter activity///phosphatidylserine floppase activity///ATPase-coupled intramembrane lipid transporter activity///phosphatidylserine flippase activity	learning///positive regulation of cell migration///ion transmembrane transport///phospholipid translocation///positive regulation of phospholipid translocation///cation transmembrane transport///aminophospholipid translocation///transport across blood-brain barrier	endoplasmic reticulum///Golgi apparatus///trans-Golgi network///plasma membrane///membrane///organelle membrane///cytoplasmic vesicle///azurophil granule membrane///specific granule membrane///chromaffin granule membrane///intracellular membrane-bounded organelle///synapse///extracellular exosome///phospholipid-translocating ATPase complex
107986206	0.00239	0.000155	0.2841	-3.78235	-1.07468	132.15	LRP2BP-AS1	LRP2BP antisense RNA 1		ncRNA		active	NC_000004.12	185379722	185392770	positive	2239
84798	0.00239	0.000155	0.1824	3.78234	0.690011	989.13	C19orf48	multidrug resistance-related protein	CA916798	pseudo	ENSG00000167747	active	NC_000019.10	50797693	50804853	negative	2263
6502	0.00239	0.000156	0.0862	3.78188	0.326172	980.45	SKP2	S-phase kinase associated protein 2	FBL1|FBXL1|FLB1|p45	protein-coding	ENSG00000145604	active	NC_000005.10	36152043	36184319	positive	6340	GO:0005515///GO:0042802	GO:0000082///GO:0000086///GO:0031146///GO:0033148///GO:0042981///GO:0043161///GO:0045087///GO:0051607///GO:0051726///GO:0070936///GO:1902916	GO:0005634///GO:0005654///GO:0005730///GO:0005829///GO:0019005	protein binding///identical protein binding	G1/S transition of mitotic cell cycle///G2/M transition of mitotic cell cycle///SCF-dependent proteasomal ubiquitin-dependent protein catabolic process///positive regulation of intracellular estrogen receptor signaling pathway///regulation of apoptotic process///proteasome-mediated ubiquitin-dependent protein catabolic process///innate immune response///defense response to virus///regulation of cell cycle///protein K48-linked ubiquitination///positive regulation of protein polyubiquitination	nucleus///nucleoplasm///nucleolus///cytosol///SCF ubiquitin ligase complex
107986025	0.0024	0.000156	0.4149	-3.78092	-1.56867	37.27	LOC107986025	uncharacterized LOC107986025		ncRNA		active	NC_000003.12	131401028	131407396	negative	4106
100129034	0.0024	0.000156	0.1246	3.7808	0.470978	3886.54	LOC100129034	uncharacterized LOC100129034		ncRNA		active	NC_000009.12	124353473	124359186	positive	5714
64718	0.0024	0.000156	0.1797	-3.78093	-0.679461	732.85	UNKL	unk like zinc finger	C16orf28|ZC3H5L|ZC3HDC5L	protein-coding	ENSG00000059145	active	NC_000016.10	1363205	1414749	negative	6831	GO:0005515///GO:0016740///GO:0046872	GO:0016567	GO:0005634///GO:0005829	protein binding///transferase activity///metal ion binding	protein ubiquitination	nucleus///cytosol
105377667	0.00242	0.000158	0.9344	-3.77829	-3.53053	116.7	CHAER1	cardiac hypertrophy associated epigenetic regulator 1	Chaer	ncRNA	ENSG00000288944	active	NC_000004.12	56697217	56704620	negative	2340
4640	0.00242	0.000158	0.4241	-3.77793	-1.60204	31.75	MYO1A	myosin IA	BBMI|DFNA48|MIHC|MYHL	protein-coding	ENSG00000166866	active	NC_000012.12	57028517	57051198	negative	4241	GO:0000146///GO:0005516///GO:0005524///GO:0051015	GO:0007015///GO:0007605///GO:0030033///GO:0030050///GO:0051648	GO:0005737///GO:0005886///GO:0005902///GO:0005903///GO:0015629///GO:0016323///GO:0016324///GO:0016328///GO:0016459///GO:0030864///GO:0031941///GO:0031982///GO:0044853	microfilament motor activity///calmodulin binding///ATP binding///actin filament binding	actin filament organization///sensory perception of sound///microvillus assembly///vesicle transport along actin filament///vesicle localization	cytoplasm///plasma membrane///microvillus///brush border///actin cytoskeleton///basolateral plasma membrane///apical plasma membrane///lateral plasma membrane///myosin complex///cortical actin cytoskeleton///filamentous actin///vesicle///plasma membrane raft
348645	0.00242	0.000158	1.3812	-3.77751	-5.21736	8.88	MIR3667HG	MIR3667 host gene	C22orf34	ncRNA	ENSG00000188511	active	NC_000022.11	49414524	49657519	negative	22189
290	0.00244	0.000159	0.8434	-3.77594	-3.18475	9.96	ANPEP	alanyl aminopeptidase, membrane	AP-M|AP-N|APN|CD13|GP150|LAP1|P150|PEPN|hAPN	protein-coding	ENSG00000166825	active	NC_000015.10	89784895	89814852	negative	3801	GO:0001618///GO:0004177///GO:0008237///GO:0008270///GO:0038023///GO:0042277///GO:0070006	GO:0001525///GO:0006508///GO:0007165///GO:0008217///GO:0030154///GO:0043171///GO:0046718	GO:0005615///GO:0005737///GO:0005765///GO:0005793///GO:0005886///GO:0009897///GO:0030667///GO:0070062	virus receptor activity///aminopeptidase activity///metallopeptidase activity///zinc ion binding///signaling receptor activity///peptide binding///metalloaminopeptidase activity	angiogenesis///proteolysis///signal transduction///regulation of blood pressure///cell differentiation///peptide catabolic process///viral entry into host cell	extracellular space///cytoplasm///lysosomal membrane///endoplasmic reticulum-Golgi intermediate compartment///plasma membrane///external side of plasma membrane///secretory granule membrane///extracellular exosome
4653	0.00244	0.00016	1.251	-3.77514	-4.72266	10.82	MYOC	myocilin	GLC1A|GPOA|JOAG|JOAG1|TIGR	protein-coding	ENSG00000034971	active	NC_000001.11	171635417	171652688	negative	2100	GO:0001968///GO:0005109///GO:0005515///GO:0030971///GO:0032027///GO:0046872	GO:0001649///GO:0001953///GO:0007165///GO:0014068///GO:0014734///GO:0022011///GO:0030335///GO:0031175///GO:0035024///GO:0038031///GO:0038133///GO:0043408///GO:0045162///GO:0051496///GO:0051497///GO:0051894///GO:0051897///GO:0051901///GO:0060348///GO:1900026	GO:0005615///GO:0005741///GO:0005743///GO:0005758///GO:0005783///GO:0005791///GO:0005794///GO:0005929///GO:0031410///GO:0033268///GO:0062023///GO:0070062	fibronectin binding///frizzled binding///protein binding///receptor tyrosine kinase binding///myosin light chain binding///metal ion binding	osteoblast differentiation///negative regulation of cell-matrix adhesion///signal transduction///positive regulation of phosphatidylinositol 3-kinase signaling///skeletal muscle hypertrophy///myelination in peripheral nervous system///positive regulation of cell migration///neuron projection development///negative regulation of Rho protein signal transduction///non-canonical Wnt signaling pathway via JNK cascade///ERBB2-ERBB3 signaling pathway///regulation of MAPK cascade///clustering of voltage-gated sodium channels///positive regulation of stress fiber assembly///negative regulation of stress fiber assembly///positive regulation of focal adhesion assembly///positive regulation of protein kinase B signaling///positive regulation of mitochondrial depolarization///bone development///positive regulation of substrate adhesion-dependent cell spreading	extracellular space///mitochondrial outer membrane///mitochondrial inner membrane///mitochondrial intermembrane space///endoplasmic reticulum///rough endoplasmic reticulum///Golgi apparatus///cilium///cytoplasmic vesicle///node of Ranvier///collagen-containing extracellular matrix///extracellular exosome
389766	0.00244	0.00016	0.6767	-3.77509	-2.55479	18.12	C9orf153	chromosome 9 open reading frame 153	bA507D14.1	protein-coding	ENSG00000187753	active	NC_000009.12	86220265	86259657	negative	1971
158248	0.00244	0.00016	0.3748	-3.77541	-1.41502	21.7	TTC16	tetratricopeptide repeat domain 16		protein-coding	ENSG00000167094	active	NC_000009.12	127716064	127731590	positive	3564
107986412	0.00245	0.000161	0.8517	-3.77364	-3.21394	29.49	SLC1A3-AS1	SLC1A3 antisense RNA 1		ncRNA	ENSG00000250155	active	NC_000005.10	36700879	36725210	negative	2355
4616	0.00245	0.000161	0.4593	-3.77351	-1.73309	972.66	GADD45B	growth arrest and DNA damage inducible beta	GADD45BETA|MYD118	protein-coding	ENSG00000099860	active	NC_000019.10	2476127	2478259	positive	1609	GO:0005515	GO:0006469///GO:0006915///GO:0030154///GO:0043065///GO:0046330///GO:0051726///GO:1900745	GO:0005634///GO:0005737	protein binding	negative regulation of protein kinase activity///apoptotic process///cell differentiation///positive regulation of apoptotic process///positive regulation of JNK cascade///regulation of cell cycle///positive regulation of p38MAPK cascade	nucleus///cytoplasm
881	0.00246	0.000162	0.7552	-3.77256	-2.84908	15.82	CCIN	calicin	BTBD20|KBTBD14	protein-coding	ENSG00000185972	active	NC_000009.12	36169388	36171334	positive	1947	GO:0005515///GO:0051015	GO:0007283///GO:0007420///GO:0030036///GO:0030154	GO:0005634///GO:0015629///GO:0032839///GO:0033150	protein binding///actin filament binding	spermatogenesis///brain development///actin cytoskeleton organization///cell differentiation	nucleus///actin cytoskeleton///dendrite cytoplasm///cytoskeletal calyx
51278	0.00247	0.000162	0.2468	-3.77127	-0.930871	3092.31	IER5	immediate early response 5	SBBI48	protein-coding	ENSG00000162783	active	NC_000001.11	181088700	181092900	positive	4201	GO:0005515///GO:0042802	GO:0034605///GO:0042127///GO:0045944///GO:1900036	GO:0005634///GO:0005654///GO:0005730///GO:0005737	protein binding///identical protein binding	cellular response to heat///regulation of cell population proliferation///positive regulation of transcription by RNA polymerase II///positive regulation of cellular response to heat	nucleus///nucleoplasm///nucleolus///cytoplasm
896	0.00248	0.000163	0.1477	3.77048	0.556996	668.9	CCND3	cyclin D3		protein-coding	ENSG00000112576	active	NC_000006.12	41934933	42048894	negative	3161	GO:0004693///GO:0005515///GO:0016538///GO:0019901	GO:0000079///GO:0000082///GO:0000122///GO:0001934///GO:0007165///GO:0042098///GO:0042127///GO:0044772///GO:0045737///GO:0046626///GO:0051301///GO:1900087	GO:0000307///GO:0005634///GO:0005654///GO:0005737///GO:0005829///GO:0097130	cyclin-dependent protein serine/threonine kinase activity///protein binding///cyclin-dependent protein serine/threonine kinase regulator activity///protein kinase binding	regulation of cyclin-dependent protein serine/threonine kinase activity///G1/S transition of mitotic cell cycle///negative regulation of transcription by RNA polymerase II///positive regulation of protein phosphorylation///signal transduction///T cell proliferation///regulation of cell population proliferation///mitotic cell cycle phase transition///positive regulation of cyclin-dependent protein serine/threonine kinase activity///regulation of insulin receptor signaling pathway///cell division///positive regulation of G1/S transition of mitotic cell cycle	cyclin-dependent protein kinase holoenzyme complex///nucleus///nucleoplasm///cytoplasm///cytosol///cyclin D3-CDK4 complex
27152	0.00248	0.000163	0.135	3.77027	0.509085	1964.43	INTU	inturned planar cell polarity protein	CPLANE4|INT|OFD17|PDZD6|PDZK6|SRTD20	protein-coding	ENSG00000164066	active	NC_000004.12	127623271	127726737	positive	15213	GO:0005515	GO:0001736///GO:0007224///GO:0007399///GO:0008589///GO:0010839///GO:0016192///GO:0021513///GO:0021915///GO:0030216///GO:0030278///GO:0031069///GO:0033365///GO:0042073///GO:0042733///GO:0043587///GO:0044458///GO:0045880///GO:0051301///GO:0051782///GO:0060021///GO:0060173///GO:0060271///GO:1902017///GO:1905515	GO:0005737///GO:0005814///GO:0005929///GO:0009986///GO:0031514///GO:0035869///GO:0036064	protein binding	establishment of planar polarity///smoothened signaling pathway///nervous system development///regulation of smoothened signaling pathway///negative regulation of keratinocyte proliferation///vesicle-mediated transport///spinal cord dorsal/ventral patterning///neural tube development///keratinocyte differentiation///regulation of ossification///hair follicle morphogenesis///protein localization to organelle///intraciliary transport///embryonic digit morphogenesis///tongue morphogenesis///motile cilium assembly///positive regulation of smoothened signaling pathway///cell division///negative regulation of cell division///roof of mouth development///limb development///cilium assembly///regulation of cilium assembly///non-motile cilium assembly	cytoplasm///centriole///cilium///cell surface///motile cilium///ciliary transition zone///ciliary basal body
5003	0.00249	0.000164	0.8134	-3.76932	-3.06615	19.3	SLC22A18AS	SLC22A18 antisense RNA	BWR1B|BWSCR1B|ORCTL2S|SLC22A1LS|p27-BWR1B	ncRNA	ENSG00000254827	active	NC_000011.10	2887344	2905504	negative	5704
1811	0.0025	0.000165	0.4874	-3.7675	-1.83618	18.77	SLC26A3	solute carrier family 26 member 3	CLD|DRA	protein-coding	ENSG00000091138	active	NC_000007.14	107765469	107803223	negative	2882	GO:0005452///GO:0005515///GO:0008271///GO:0015106///GO:0015108///GO:0015116///GO:0019531	GO:0006811///GO:0006820///GO:0015701///GO:0019532///GO:0048240///GO:0051454///GO:0060081///GO:0071320///GO:1902358///GO:1902476	GO:0005886///GO:0016020///GO:0016324///GO:0031526///GO:0097225	solute:inorganic anion antiporter activity///protein binding///secondary active sulfate transmembrane transporter activity///bicarbonate transmembrane transporter activity///chloride transmembrane transporter activity///sulfate transmembrane transporter activity///oxalate transmembrane transporter activity	ion transport///anion transport///bicarbonate transport///oxalate transport///sperm capacitation///intracellular pH elevation///membrane hyperpolarization///cellular response to cAMP///sulfate transmembrane transport///chloride transmembrane transport	plasma membrane///membrane///apical plasma membrane///brush border membrane///sperm midpiece
107984516	0.0025	0.000165	1.2326	-3.76759	-4.6438	18.32	LINC02955	long intergenic non-protein coding RNA 2955		ncRNA		active	NC_000012.12	22699189	22744525	positive	2887
149076	0.0025	0.000165	0.1557	-3.76718	-0.586681	884.07	ZNF362	zinc finger protein 362	RN|lin-29	protein-coding	ENSG00000160094	active	NC_000001.11	33256307	33300719	positive	4283	GO:0000978///GO:0003700///GO:0046872	GO:0006357	GO:0005634	RNA polymerase II cis-regulatory region sequence-specific DNA binding///DNA-binding transcription factor activity///metal ion binding	regulation of transcription by RNA polymerase II	nucleus
8924	0.0025	0.000165	0.1104	-3.76693	-0.415872	2896.63	HERC2	HECT and RLD domain containing E3 ubiquitin protein ligase 2	D15F37S1|MRT38|SHEP1|jdf2|p528	protein-coding	ENSG00000128731	active	NC_000015.10	28111037	28322173	negative	16264	GO:0005085///GO:0005515///GO:0008270///GO:0031625///GO:0032183///GO:0061630	GO:0006281///GO:0006886///GO:0006974///GO:0007283///GO:0016567///GO:0043161///GO:0050790	GO:0005634///GO:0005654///GO:0005737///GO:0005814///GO:0005829///GO:0005886///GO:0016020	guanyl-nucleotide exchange factor activity///protein binding///zinc ion binding///ubiquitin protein ligase binding///SUMO binding///ubiquitin protein ligase activity	DNA repair///intracellular protein transport///cellular response to DNA damage stimulus///spermatogenesis///protein ubiquitination///proteasome-mediated ubiquitin-dependent protein catabolic process///regulation of catalytic activity	nucleus///nucleoplasm///cytoplasm///centriole///cytosol///plasma membrane///membrane
8350	0.00252	0.000166	0.2486	3.76555	0.936215	1058.37	H3C1	H3 clustered histone 1	H3/A|H3C10|H3C11|H3C12|H3C2|H3C3|H3C4|H3C6|H3C7|H3C8|H3FA|HIST1H3A	protein-coding	ENSG00000275714	active	NC_000006.12	26020490	26020958	positive	469	GO:0003677///GO:0005515///GO:0030527///GO:0045296///GO:0046982	GO:0006334///GO:0032200///GO:0040029	GO:0000786///GO:0005576///GO:0005634///GO:0005654///GO:0016020///GO:0032991///GO:0070062	DNA binding///protein binding///structural constituent of chromatin///cadherin binding///protein heterodimerization activity	nucleosome assembly///telomere organization///epigenetic regulation of gene expression	nucleosome///extracellular region///nucleus///nucleoplasm///membrane///protein-containing complex///extracellular exosome
107987129	0.00252	0.000167	1.0287	-3.76474	-3.87281	12.22	LOC107987129	uncharacterized LOC107987129		ncRNA		active	NC_000009.12	126717363	126725053	positive	4367
4306	0.00253	0.000167	0.2223	-3.76403	-0.83661	127.88	NR3C2	nuclear receptor subfamily 3 group C member 2	MCR|MLR|MR|NR3C2VIT	protein-coding	ENSG00000151623	active	NC_000004.12	148078764	148444698	negative	8171	GO:0000978///GO:0000981///GO:0003700///GO:0003707///GO:0004879///GO:0005496///GO:0005515///GO:0008270///GO:1990837	GO:0006357///GO:0007165///GO:0030518///GO:1901224	GO:0000785///GO:0005654///GO:0005789///GO:0005829///GO:0043235	RNA polymerase II cis-regulatory region sequence-specific DNA binding///DNA-binding transcription factor activity, RNA polymerase II-specific///DNA-binding transcription factor activity///nuclear steroid receptor activity///nuclear receptor activity///steroid binding///protein binding///zinc ion binding///sequence-specific double-stranded DNA binding	regulation of transcription by RNA polymerase II///signal transduction///intracellular steroid hormone receptor signaling pathway///positive regulation of NIK/NF-kappaB signaling	chromatin///nucleoplasm///endoplasmic reticulum membrane///cytosol///receptor complex
115004	0.00253	0.000167	0.5779	-3.76372	-2.17513	13.81	CGAS	cyclic GMP-AMP synthase	C6orf150|MB21D1|h-cGAS	protein-coding	ENSG00000164430	active	NC_000006.12	73423711	73452297	negative	3201	GO:0003677///GO:0003682///GO:0003690///GO:0005515///GO:0005524///GO:0005525///GO:0005546///GO:0031491///GO:0042803///GO:0046872///GO:0061501///GO:0140693///GO:0160004	GO:0002218///GO:0002230///GO:0002637///GO:0006281///GO:0006974///GO:0008340///GO:0019933///GO:0019934///GO:0032481///GO:0038001///GO:0045087///GO:0050863///GO:0051607///GO:0071360///GO:2000042///GO:2000774	GO:0005634///GO:0005654///GO:0005829///GO:0005886///GO:0035861	DNA binding///chromatin binding///double-stranded DNA binding///protein binding///ATP binding///GTP binding///phosphatidylinositol-4,5-bisphosphate binding///nucleosome binding///protein homodimerization activity///metal ion binding///2',3'-cyclic GMP-AMP synthase activity///molecular condensate scaffold activity///poly-ADP-D-ribose modification-dependent protein binding	activation of innate immune response///positive regulation of defense response to virus by host///regulation of immunoglobulin production///DNA repair///cellular response to DNA damage stimulus///determination of adult lifespan///cAMP-mediated signaling///cGMP-mediated signaling///positive regulation of type I interferon production///paracrine signaling///innate immune response///regulation of T cell activation///defense response to virus///cellular response to exogenous dsRNA///negative regulation of double-strand break repair via homologous recombination///positive regulation of cellular senescence	nucleus///nucleoplasm///cytosol///plasma membrane///site of double-strand break
56914	0.00253	0.000168	1.5062	-3.76342	-5.66846	6.17	OTOR	otoraplin	FDP|MIAL1	protein-coding	ENSG00000125879	active	NC_000020.11	16748353	16752164	positive	1670	GO:0005515	GO:0001502///GO:0007605	GO:0005576	protein binding	cartilage condensation///sensory perception of sound	extracellular region
730198	0.00254	0.000169	0.7947	-3.76181	-2.98962	18.89	MEIS1-AS3	MEIS1 antisense RNA 3		ncRNA		active	NC_000002.12	66423342	66433470	negative	4100
2073	0.00254	0.000169	0.1102	-3.7619	-0.414526	744.42	ERCC5	ERCC excision repair 5, endonuclease	COFS3|ERCC5-201|ERCM2|UVDR|XPG|XPGC	protein-coding	ENSG00000134899	active	NC_000013.11	102845841	102876001	positive	4085	GO:0000405///GO:0000993///GO:0003684///GO:0003690///GO:0003697///GO:0004519///GO:0004520///GO:0005515///GO:0008047///GO:0042803///GO:0044877///GO:0046872///GO:0047485	GO:0000724///GO:0006283///GO:0006285///GO:0006289///GO:0006296///GO:0009411///GO:0010225///GO:0043066///GO:0050790	GO:0000109///GO:0005634///GO:0005654///GO:0032991	bubble DNA binding///RNA polymerase II complex binding///damaged DNA binding///double-stranded DNA binding///single-stranded DNA binding///endonuclease activity///endodeoxyribonuclease activity///protein binding///enzyme activator activity///protein homodimerization activity///protein-containing complex binding///metal ion binding///protein N-terminus binding	double-strand break repair via homologous recombination///transcription-coupled nucleotide-excision repair///base-excision repair, AP site formation///nucleotide-excision repair///nucleotide-excision repair, DNA incision, 5'-to lesion///response to UV///response to UV-C///negative regulation of apoptotic process///regulation of catalytic activity	nucleotide-excision repair complex///nucleus///nucleoplasm///protein-containing complex
6123	0.00255	0.000169	0.9507	-3.7607	-3.57545	12.35	RPL3L	ribosomal protein L3 like	CMD2D	protein-coding	ENSG00000140986	active	NC_000016.10	1943974	1955123	negative	2594	GO:0003723///GO:0003735	GO:0006412	GO:0005840///GO:0016020///GO:0022625	RNA binding///structural constituent of ribosome	translation	ribosome///membrane///cytosolic large ribosomal subunit
23210	0.00255	0.00017	0.3778	-3.76047	-1.42077	1553.07	JMJD6	jumonji domain containing 6, arginine demethylase and lysine hydroxylase	PSR|PTDSR|PTDSR1	protein-coding	ENSG00000070495	active	NC_000017.11	76712830	76726799	negative	5810	GO:0003723///GO:0003727///GO:0005506///GO:0005515///GO:0032452///GO:0033746///GO:0033749///GO:0035515///GO:0038023///GO:0042802///GO:0070815///GO:0106140///GO:0140457///GO:0140537	GO:0001822///GO:0002040///GO:0006325///GO:0006397///GO:0006909///GO:0007166///GO:0007507///GO:0008380///GO:0018395///GO:0030324///GO:0033077///GO:0035513///GO:0042116///GO:0043654///GO:0045893///GO:0045944///GO:0048024///GO:0048821///GO:0051260///GO:0060041///GO:0070078///GO:0070079	GO:0005634///GO:0005654///GO:0005730///GO:0005737///GO:0005829///GO:0005886///GO:1990904	RNA binding///single-stranded RNA binding///iron ion binding///protein binding///histone demethylase activity///histone H3R2 demethylase activity///histone H3R3 demethylase activity///oxidative RNA demethylase activity///signaling receptor activity///identical protein binding///peptidyl-lysine 5-dioxygenase activity///P-TEFb complex binding///protein demethylase activity///transcription regulator activator activity	kidney development///sprouting angiogenesis///chromatin organization///mRNA processing///phagocytosis///cell surface receptor signaling pathway///heart development///RNA splicing///peptidyl-lysine hydroxylation to 5-hydroxy-L-lysine///lung development///T cell differentiation in thymus///oxidative RNA demethylation///macrophage activation///recognition of apoptotic cell///positive regulation of DNA-templated transcription///positive regulation of transcription by RNA polymerase II///regulation of mRNA splicing, via spliceosome///erythrocyte development///protein homooligomerization///retina development in camera-type eye///histone H3-R2 demethylation///histone H4-R3 demethylation	nucleus///nucleoplasm///nucleolus///cytoplasm///cytosol///plasma membrane///ribonucleoprotein complex
63910	0.00255	0.00017	0.6213	-3.76045	-2.33631	13.27	SLC17A9	solute carrier family 17 member 9	C20orf59|POROK8|VNUT	protein-coding	ENSG00000101194	active	NC_000020.11	62952690	62969585	positive	3599	GO:0001409///GO:0005347///GO:0005515///GO:0015217	GO:0006887///GO:0015866///GO:0015867///GO:1903790///GO:1904669	GO:0042584	guanine nucleotide transmembrane transporter activity///ATP transmembrane transporter activity///protein binding///ADP transmembrane transporter activity	exocytosis///ADP transport///ATP transport///guanine nucleotide transmembrane transport///ATP export	chromaffin granule membrane
132612	0.00256	0.00017	1.4264	-3.75955	-5.36278	9.79	ADAD1	adenosine deaminase domain containing 1	Tenr	protein-coding	ENSG00000164113	active	NC_000004.12	122378971	122429815	positive	2287	GO:0003725///GO:0003726///GO:0008251	GO:0006382///GO:0006396///GO:0007286	GO:0001673///GO:0005730///GO:0005737	double-stranded RNA binding///double-stranded RNA adenosine deaminase activity///tRNA-specific adenosine deaminase activity	adenosine to inosine editing///RNA processing///spermatid development	male germ cell nucleus///nucleolus///cytoplasm
8831	0.00258	0.000171	0.2109	-3.7579	-0.792584	622.95	SYNGAP1	synaptic Ras GTPase activating protein 1	MRD5|RASA1|RASA5|SYNGAP	protein-coding	ENSG00000197283	active	NC_000006.12	33418294	33453689	positive	6015	GO:0005096///GO:0005515///GO:0017124	GO:0007265///GO:0007389///GO:0007409///GO:0008542///GO:0016358///GO:0043087///GO:0043113///GO:0043408///GO:0043524///GO:0046580///GO:0048167///GO:0048169///GO:0050771///GO:0050803///GO:0051402///GO:0098880	GO:0005829///GO:0005886///GO:0014069///GO:0043198///GO:0098978	GTPase activator activity///protein binding///SH3 domain binding	Ras protein signal transduction///pattern specification process///axonogenesis///visual learning///dendrite development///regulation of GTPase activity///receptor clustering///regulation of MAPK cascade///negative regulation of neuron apoptotic process///negative regulation of Ras protein signal transduction///regulation of synaptic plasticity///regulation of long-term neuronal synaptic plasticity///negative regulation of axonogenesis///regulation of synapse structure or activity///neuron apoptotic process///maintenance of postsynaptic specialization structure	cytosol///plasma membrane///postsynaptic density///dendritic shaft///glutamatergic synapse
26233	0.00258	0.000171	0.1932	3.75768	0.725924	264.86	FBXL6	F-box and leucine rich repeat protein 6	FBL6|FBL6A|PP14630	protein-coding	ENSG00000182325	active	NC_000008.11	144355431	144358472	negative	1745	GO:0004842	GO:0000086///GO:0006508///GO:0016567///GO:0031146///GO:0043153///GO:0051726	GO:0005634///GO:0005829///GO:0019005	ubiquitin-protein transferase activity	G2/M transition of mitotic cell cycle///proteolysis///protein ubiquitination///SCF-dependent proteasomal ubiquitin-dependent protein catabolic process///entrainment of circadian clock by photoperiod///regulation of cell cycle	nucleus///cytosol///SCF ubiquitin ligase complex
283659	0.00258	0.000172	0.1255	-3.75706	-0.471488	907.05	PRTG	protogenin	IGDCC5	protein-coding	ENSG00000166450	active	NC_000015.10	55611540	55743152	negative	14610	GO:0038023///GO:0042802	GO:0050768	GO:0005615///GO:0005886	signaling receptor activity///identical protein binding	negative regulation of neurogenesis	extracellular space///plasma membrane
718	0.00259	0.000173	0.8303	-3.75572	-3.11839	7.85	C3	complement C3	AHUS5|ARMD9|ASP|C3a|C3b|CPAMD1|HEL-S-62p	protein-coding	ENSG00000125730	active	NC_000019.10	6677704	6720650	negative	5231	GO:0004866///GO:0005102///GO:0005515///GO:0031715	GO:0001798///GO:0001934///GO:0001970///GO:0006631///GO:0006954///GO:0006955///GO:0006956///GO:0006957///GO:0006958///GO:0007165///GO:0007186///GO:0009617///GO:0010575///GO:0010828///GO:0010866///GO:0010884///GO:0010951///GO:0016322///GO:0035846///GO:0045745///GO:0045766///GO:0048260///GO:0060100///GO:0097242///GO:0097278///GO:0150062///GO:0150064///GO:1905114///GO:2000427	GO:0005576///GO:0005615///GO:0005788///GO:0005886///GO:0009986///GO:0032991///GO:0034774///GO:0035578///GO:0070062///GO:0072562	endopeptidase inhibitor activity///signaling receptor binding///protein binding///C5L2 anaphylatoxin chemotactic receptor binding	positive regulation of type IIa hypersensitivity///positive regulation of protein phosphorylation///positive regulation of activation of membrane attack complex///fatty acid metabolic process///inflammatory response///immune response///complement activation///complement activation, alternative pathway///complement activation, classical pathway///signal transduction///G protein-coupled receptor signaling pathway///response to bacterium///positive regulation of vascular endothelial growth factor production///positive regulation of glucose transmembrane transport///regulation of triglyceride biosynthetic process///positive regulation of lipid storage///negative regulation of endopeptidase activity///neuron remodeling///oviduct epithelium development///positive regulation of G protein-coupled receptor signaling pathway///positive regulation of angiogenesis///positive regulation of receptor-mediated endocytosis///positive regulation of phagocytosis, engulfment///amyloid-beta clearance///complement-dependent cytotoxicity///complement-mediated synapse pruning///vertebrate eye-specific patterning///cell surface receptor signaling pathway involved in cell-cell signaling///positive regulation of apoptotic cell clearance	extracellular region///extracellular space///endoplasmic reticulum lumen///plasma membrane///cell surface///protein-containing complex///secretory granule lumen///azurophil granule lumen///extracellular exosome///blood microparticle
64772	0.00261	0.000174	0.3003	-3.75419	-1.12756	727.02	ENGASE	endo-beta-N-acetylglucosaminidase		protein-coding	ENSG00000167280	active	NC_000017.11	79074812	79088603	positive	5437	GO:0004553///GO:0033925	GO:0006457///GO:0006517	GO:0005829	hydrolase activity, hydrolyzing O-glycosyl compounds///mannosyl-glycoprotein endo-beta-N-acetylglucosaminidase activity	protein folding///protein deglycosylation	cytosol
283209	0.00262	0.000175	0.2175	3.75299	0.816267	475.04	PGM2L1	phosphoglucomutase 2 like 1	BM32A|PMMLP	protein-coding	ENSG00000165434	active	NC_000011.10	74330316	74398751	negative	8858	GO:0016868///GO:0046872///GO:0047933	GO:0006006	GO:0005829	intramolecular transferase activity, phosphotransferases///metal ion binding///glucose-1,6-bisphosphate synthase activity	glucose metabolic process	cytosol
100505538	0.00263	0.000176	0.1779	3.75168	0.667603	76.7	RBM26-AS1	RBM26 antisense RNA 1		ncRNA	ENSG00000227354	active	NC_000013.11	79406309	79424336	positive	2474
6753	0.00264	0.000176	1.2499	-3.75097	-4.68851	10.85	SSTR3	somatostatin receptor 3	SS-3-R|SS3-R|SS3R|SSR-28|SST3	protein-coding	ENSG00000278195	active	NC_000022.11	37204237	37220451	negative	7464	GO:0004930///GO:0004994///GO:0005102///GO:0005515///GO:0042277///GO:0042923	GO:0007187///GO:0007218///GO:0007267///GO:0007283///GO:0008285///GO:0008628///GO:0021549///GO:0030900///GO:0038170///GO:0042594///GO:0071385///GO:0071392	GO:0005737///GO:0005886///GO:0005929///GO:0043005///GO:0060170///GO:0097730	G protein-coupled receptor activity///somatostatin receptor activity///signaling receptor binding///protein binding///peptide binding///neuropeptide binding	G protein-coupled receptor signaling pathway, coupled to cyclic nucleotide second messenger///neuropeptide signaling pathway///cell-cell signaling///spermatogenesis///negative regulation of cell population proliferation///hormone-mediated apoptotic signaling pathway///cerebellum development///forebrain development///somatostatin signaling pathway///response to starvation///cellular response to glucocorticoid stimulus///cellular response to estradiol stimulus	cytoplasm///plasma membrane///cilium///neuron projection///ciliary membrane///non-motile cilium
105379178	0.00264	0.000176	1.0685	-3.75068	-4.00748	12.71	LOC105379178	uncharacterized LOC105379178		ncRNA		active	NC_000005.10	133111068	133124485	negative	922
5444	0.00264	0.000177	0.5772	-3.74997	-2.16448	24.83	PON1	paraoxonase 1	ESA|MVCD5|PON	protein-coding	ENSG00000005421	active	NC_000007.14	95297676	95324532	negative	2393	GO:0004063///GO:0004064///GO:0005509///GO:0005543///GO:0042803///GO:0102007	GO:0008203///GO:0009636///GO:0010875///GO:0019439///GO:0031667///GO:0032411///GO:0034445///GO:0046395///GO:0046434///GO:0046470///GO:0051099///GO:0070542///GO:1902617	GO:0005576///GO:0005615///GO:0005789///GO:0034364///GO:0034366///GO:0070062///GO:0072562	aryldialkylphosphatase activity///arylesterase activity///calcium ion binding///phospholipid binding///protein homodimerization activity///acyl-L-homoserine-lactone lactonohydrolase activity	cholesterol metabolic process///response to toxic substance///positive regulation of cholesterol efflux///aromatic compound catabolic process///response to nutrient levels///positive regulation of transporter activity///negative regulation of plasma lipoprotein oxidation///carboxylic acid catabolic process///organophosphate catabolic process///phosphatidylcholine metabolic process///positive regulation of binding///response to fatty acid///response to fluoride	extracellular region///extracellular space///endoplasmic reticulum membrane///high-density lipoprotein particle///spherical high-density lipoprotein particle///extracellular exosome///blood microparticle
85363	0.00264	0.000177	0.1482	3.74993	0.555827	962.47	TRIM5	tripartite motif containing 5	RNF88|TRIM5alpha	protein-coding	ENSG00000132256	active	NC_000011.10	5590906	5685108	negative	4699	GO:0003713///GO:0004842///GO:0005515///GO:0008270///GO:0019901///GO:0030674///GO:0038187///GO:0042802///GO:0042803///GO:0061630	GO:0000209///GO:0002218///GO:0006914///GO:0010468///GO:0010508///GO:0016567///GO:0031664///GO:0032880///GO:0043123///GO:0043410///GO:0044790///GO:0045087///GO:0045893///GO:0046596///GO:0046597///GO:0051091///GO:0051092///GO:0051607///GO:0070534	GO:0000932///GO:0005654///GO:0005737///GO:0005829///GO:1990462	transcription coactivator activity///ubiquitin-protein transferase activity///protein binding///zinc ion binding///protein kinase binding///protein-macromolecule adaptor activity///pattern recognition receptor activity///identical protein binding///protein homodimerization activity///ubiquitin protein ligase activity	protein polyubiquitination///activation of innate immune response///autophagy///regulation of gene expression///positive regulation of autophagy///protein ubiquitination///regulation of lipopolysaccharide-mediated signaling pathway///regulation of protein localization///positive regulation of I-kappaB kinase/NF-kappaB signaling///positive regulation of MAPK cascade///suppression of viral release by host///innate immune response///positive regulation of DNA-templated transcription///regulation of viral entry into host cell///negative regulation of viral entry into host cell///positive regulation of DNA-binding transcription factor activity///positive regulation of NF-kappaB transcription factor activity///defense response to virus///protein K63-linked ubiquitination	P-body///nucleoplasm///cytoplasm///cytosol///omegasome
115948	0.00265	0.000177	0.2416	-3.74919	-0.905829	92.16	ODAD3	outer dynein arm docking complex subunit 3	CCDC151|CILD30|ODA10	protein-coding	ENSG00000198003	active	NC_000019.10	11420605	11435782	negative	2252	GO:0005515	GO:0003341///GO:0007283///GO:0007368///GO:0007420///GO:0030317///GO:0035264///GO:0036158///GO:0060287///GO:0061371///GO:0090660///GO:1902017	GO:0005576///GO:0005814///GO:0005929///GO:0005930///GO:0035253///GO:0036064///GO:0097542///GO:0120228	protein binding	cilium movement///spermatogenesis///determination of left/right symmetry///brain development///flagellated sperm motility///multicellular organism growth///outer dynein arm assembly///epithelial cilium movement involved in determination of left/right asymmetry///determination of heart left/right asymmetry///cerebrospinal fluid circulation///regulation of cilium assembly	extracellular region///centriole///cilium///axoneme///ciliary rootlet///ciliary basal body///ciliary tip///outer dynein arm docking complex
55922	0.00265	0.000178	0.3277	-3.74856	-1.22842	878	NKRF	NFKB repressing factor	ITBA4|NRF	protein-coding	ENSG00000186416	active	NC_000023.11	119588337	119606464	negative	3985	GO:0000978///GO:0001228///GO:0001671///GO:0003723///GO:0005515	GO:0045892///GO:0045944	GO:0005634///GO:0005654///GO:0005730	RNA polymerase II cis-regulatory region sequence-specific DNA binding///DNA-binding transcription activator activity, RNA polymerase II-specific///ATPase activator activity///RNA binding///protein binding	negative regulation of DNA-templated transcription///positive regulation of transcription by RNA polymerase II	nucleus///nucleoplasm///nucleolus
444882	0.00266	0.000178	0.2237	3.74824	0.838666	83.82	IGFL4	IGF like family member 4		protein-coding	ENSG00000204869	active	NC_000019.10	46039182	46077718	negative	4622	GO:0005102		GO:0005615	signaling receptor binding		extracellular space
9469	0.00266	0.000178	0.2019	3.74768	0.756787	5615.71	CHST3	carbohydrate sulfotransferase 3	C6ST|C6ST1|HSD	protein-coding	ENSG00000122863	active	NC_000010.11	71964395	72013562	positive	9764	GO:0001517///GO:0008459	GO:0005975///GO:0006044///GO:0006790///GO:0030206	GO:0000139///GO:0005802	N-acetylglucosamine 6-O-sulfotransferase activity///chondroitin 6-sulfotransferase activity	carbohydrate metabolic process///N-acetylglucosamine metabolic process///sulfur compound metabolic process///chondroitin sulfate biosynthetic process	Golgi membrane///trans-Golgi network
26070	0.00266	0.000179	1.3076	-3.74735	-4.89997	7.27	MYRF-AS1	MYRF antisense RNA 1	DKFZP434K028	ncRNA	ENSG00000124915	active	NC_000011.10	61754029	61757664	negative	936
105374520	0.00269	0.000181	1.6057	-3.74447	-6.01259	7.79	LOC105374520					discontinued	NC_000004.12	22635675	22688755	positive	3371
107985182	0.0027	0.000182	1.4618	-3.74345	-5.47199	18.25	LOC107985182	replaced by ID 112441433				secondary	NC_000018.10	58445791	58450236	positive	1475
107984282	0.00272	0.000183	0.4168	-3.74139	-1.55937	36.47	LOC107984282	uncharacterized LOC107984282		ncRNA		active	NC_000010.11	132508444	132536923	negative	7778
112268258	0.00273	0.000183	0.6858	-3.74076	-2.56547	52.55	LOC112268258					discontinued	NC_000001.11	244816122	244831481	positive	1995
160419	0.00273	0.000184	0.8865	-3.74043	-3.31597	10.9	C12orf50	chromosome 12 open reading frame 50		protein-coding	ENSG00000165805	active	NC_000012.12	87980035	88030212	negative	4563	GO:0003729///GO:0005515	GO:0016973		mRNA binding///protein binding	poly(A)+ mRNA export from nucleus
105378414	0.00273	0.000184	1.321	-3.74024	-4.94078	7.31	LOC105378414	uncharacterized LOC105378414		ncRNA		active	NC_000010.11	88042266	88058177	positive	514
105378913	0.00273	0.000184	0.4931	-3.73977	-1.84423	22.01	LOC105378913					discontinued	NC_000001.11	114538607	114548193	negative	1604
220136	0.00273	0.000184	0.2974	-3.73982	-1.11205	57.54	CFAP53	cilia and flagella associated protein 53	CCDC11|HTX6	protein-coding	ENSG00000172361	active	NC_000018.10	50227193	50266495	negative	1909	GO:0005515	GO:0003341///GO:0007368///GO:0060271///GO:0060287	GO:0005575///GO:0005576///GO:0005879	protein binding	cilium movement///determination of left/right symmetry///cilium assembly///epithelial cilium movement involved in determination of left/right asymmetry	cellular_component///extracellular region///axonemal microtubule
23301	0.00273	0.000184	0.1285	3.73951	0.480404	1525.19	EHBP1	EH domain binding protein 1	HPC12|NACSIN	protein-coding	ENSG00000115504	active	NC_000002.12	62673878	63046487	positive	7559		GO:0006897///GO:0015031///GO:0030036	GO:0005654///GO:0005768///GO:0005815///GO:0005829///GO:0005886///GO:0031941		endocytosis///protein transport///actin cytoskeleton organization	nucleoplasm///endosome///microtubule organizing center///cytosol///plasma membrane///filamentous actin
105371058	0.00273	0.000184	1.1036	-3.73939	-4.1269	7.97	LOC105371058					discontinued	NC_000016.10	3077272	3087993	negative	1865
57488	0.00274	0.000185	0.1444	3.7387	0.539937	1381.65	ESYT2	extended synaptotagmin 2	CHR2SYT|E-Syt2|FAM62B	protein-coding	ENSG00000117868	active	NC_000007.14	158730997	158829577	negative	8433	GO:0005509///GO:0005515///GO:0005544///GO:0008429///GO:0031210///GO:0035091///GO:0042802///GO:0045296	GO:0006869///GO:0006897///GO:0061817	GO:0005789///GO:0005829///GO:0005886///GO:0016020///GO:0031234///GO:0044232///GO:0140268	calcium ion binding///protein binding///calcium-dependent phospholipid binding///phosphatidylethanolamine binding///phosphatidylcholine binding///phosphatidylinositol binding///identical protein binding///cadherin binding	lipid transport///endocytosis///endoplasmic reticulum-plasma membrane tethering	endoplasmic reticulum membrane///cytosol///plasma membrane///membrane///extrinsic component of cytoplasmic side of plasma membrane///organelle membrane contact site///endoplasmic reticulum-plasma membrane contact site
256380	0.00274	0.000186	0.7875	-3.73775	-2.94341	26.11	SCML4	Scm polycomb group protein like 4	dJ47M23.1	protein-coding	ENSG00000146285	active	NC_000006.12	107697297	107845959	negative	13102	GO:0003682///GO:0042393	GO:0045892	GO:0005634	chromatin binding///histone binding	negative regulation of DNA-templated transcription	nucleus
91752	0.00279	0.000189	0.1843	3.73341	0.688082	182.38	ZNF804A	zinc finger protein 804A	C2orf10	protein-coding	ENSG00000170396	active	NC_000002.12	184598529	184939492	positive	4527	GO:0003674///GO:0046872	GO:0010628///GO:0010975///GO:0010976///GO:1902952	GO:0005634///GO:0005737///GO:0005886///GO:0030426///GO:0043025///GO:0043197///GO:0043198///GO:0098793///GO:0098794///GO:1901588	molecular_function///metal ion binding	positive regulation of gene expression///regulation of neuron projection development///positive regulation of neuron projection development///positive regulation of dendritic spine maintenance	nucleus///cytoplasm///plasma membrane///growth cone///neuronal cell body///dendritic spine///dendritic shaft///presynapse///postsynapse///dendritic microtubule
107983976	0.00279	0.000189	0.378	3.73351	1.41109	20.34	LOC107983976	uncharacterized LOC107983976		ncRNA		active	NC_000011.10	11475188	11484356	negative	9016
105374414	0.00279	0.000189	0.8857	-3.73318	-3.30658	17.01	LOC105374414	uncharacterized LOC105374414		ncRNA		active	NC_000002.12	30177191	30191861	negative	5164
84519	0.0028	0.00019	0.2565	-3.73231	-0.957262	52.46	ACRBP	acrosin binding protein	CT23|OY-TES-1|SP32	protein-coding	ENSG00000111644	active	NC_000012.12	6638075	6647432	negative	1905	GO:0003674	GO:0001675///GO:0007286///GO:0008150///GO:0009566	GO:0001669///GO:0002080///GO:0005576///GO:0005634	molecular_function	acrosome assembly///spermatid development///biological_process///fertilization	acrosomal vesicle///acrosomal membrane///extracellular region///nucleus
105369812	0.00282	0.000192	0.4688	-3.72964	-1.74858	55.07	LOC105369812	uncharacterized LOC105369812		ncRNA		active	NC_000012.12	67394371	67479538	positive	5387
105378712	0.00283	0.000192	0.9961	-3.72867	-3.7143	10.79	LINC02808	long intergenic non-protein coding RNA 2808		ncRNA	ENSG00000284696	active	NC_000001.11	50261096	50321162	negative	7469
4800	0.00283	0.000192	0.1398	3.72894	0.521474	971.48	NFYA	nuclear transcription factor Y subunit alpha	CBF-A|CBF-B|HAP2|NF-YA	protein-coding	ENSG00000001167	active	NC_000006.12	41072974	41102403	positive	6209	GO:0000976///GO:0000978///GO:0000981///GO:0003677///GO:0003700///GO:0005515	GO:0006355///GO:0006357///GO:0006366///GO:0035065///GO:0045893///GO:0045944///GO:0048511///GO:0080182	GO:0000785///GO:0005634///GO:0005654///GO:0016602///GO:0032993///GO:0090575	transcription cis-regulatory region binding///RNA polymerase II cis-regulatory region sequence-specific DNA binding///DNA-binding transcription factor activity, RNA polymerase II-specific///DNA binding///DNA-binding transcription factor activity///protein binding	regulation of DNA-templated transcription///regulation of transcription by RNA polymerase II///transcription by RNA polymerase II///regulation of histone acetylation///positive regulation of DNA-templated transcription///positive regulation of transcription by RNA polymerase II///rhythmic process///histone H3-K4 trimethylation	chromatin///nucleus///nucleoplasm///CCAAT-binding factor complex///protein-DNA complex///RNA polymerase II transcription regulator complex
55196	0.00283	0.000192	0.1268	3.72879	0.472779	1867.91	RESF1	retroelement silencing factor 1	C12orf35|GET|KIAA1551|UTA2-1	protein-coding	ENSG00000174718	active	NC_000012.12	31959415	31993107	positive	6698	GO:0005515///GO:0042393///GO:1990226	GO:0045869///GO:0090309	GO:0005634	protein binding///histone binding///histone methyltransferase binding	negative regulation of single stranded viral RNA replication via double stranded DNA intermediate///positive regulation of DNA methylation-dependent heterochromatin formation	nucleus
105372789	0.00283	0.000192	1.3311	-3.72873	-4.96316	7.48	LOC105372789	uncharacterized LOC105372789		ncRNA		active	NC_000021.9	34016902	34022266	negative	3966
105375709	0.00287	0.000195	0.415	-3.72483	-1.54576	47.63	LOC105375709	uncharacterized LOC105375709		ncRNA	ENSG00000287819	active	NC_000008.11	113432118	113433272	positive	1041
283440	0.00287	0.000195	0.4871	-3.72479	-1.81421	134.44	ITFG2-AS1	ITFG2 antisense RNA 1		ncRNA	ENSG00000256150	active	NC_000012.12	2742626	2812924	negative	839
120935	0.00287	0.000196	0.4009	-3.72442	-1.49305	35.6	CCDC38	coiled-coil domain containing 38		protein-coding	ENSG00000165972	active	NC_000012.12	95867048	95943301	negative	3494			GO:0005737///GO:0005813			cytoplasm///centrosome
91646	0.00287	0.000196	0.3107	-3.72419	-1.15701	38.16	TDRD12	tudor domain containing 12	ECAT8	protein-coding	ENSG00000173809	active	NC_000019.10	32719767	32829580	positive	6926	GO:0003674///GO:0003676///GO:0003724///GO:0005524///GO:0016887	GO:0007140///GO:0007283///GO:0009566///GO:0030154///GO:0031047///GO:0034587///GO:0043046	GO:0005575///GO:1990923	molecular_function///nucleic acid binding///RNA helicase activity///ATP binding///ATP hydrolysis activity	male meiotic nuclear division///spermatogenesis///fertilization///cell differentiation///RNA-mediated gene silencing///piRNA processing///DNA methylation involved in gamete generation	cellular_component///PET complex
641515	0.00288	0.000197	1.3925	-3.72334	-5.18494	8.6	MGAT4EP	MGAT4 family member E, pseudogene		pseudo	ENSG00000184774	active	NC_000001.11	202820257	202827225	positive	2819
55367	0.00289	0.000197	0.1931	-3.72252	-0.718939	525.14	PIDD1	p53-induced death domain protein 1	LRDD|MRT75|PIDD	protein-coding	ENSG00000177595	active	NC_000011.10	799179	809867	negative	5288	GO:0004175///GO:0005123///GO:0005515	GO:0006915///GO:0006919///GO:0006974///GO:0006977///GO:0007165///GO:0008625///GO:0016540///GO:0043065///GO:0043066///GO:0043122///GO:0051092	GO:0005634///GO:0005654///GO:0005730///GO:0005737///GO:0005794///GO:0005829///GO:1905369	endopeptidase activity///death receptor binding///protein binding	apoptotic process///activation of cysteine-type endopeptidase activity involved in apoptotic process///cellular response to DNA damage stimulus///DNA damage response, signal transduction by p53 class mediator resulting in cell cycle arrest///signal transduction///extrinsic apoptotic signaling pathway via death domain receptors///protein autoprocessing///positive regulation of apoptotic process///negative regulation of apoptotic process///regulation of I-kappaB kinase/NF-kappaB signaling///positive regulation of NF-kappaB transcription factor activity	nucleus///nucleoplasm///nucleolus///cytoplasm///Golgi apparatus///cytosol///endopeptidase complex
107984510	0.00289	0.000197	0.5681	-3.72263	-2.115	25.36	LOC107984510	uncharacterized LOC107984510		ncRNA		active	NC_000012.12	52048605	52051262	negative	1834
387496	0.00289	0.000198	0.4116	-3.72216	-1.53211	101.17	RASL11A	RAS like family 11 member A		protein-coding	ENSG00000122035	active	NC_000013.11	27270830	27275192	positive	2587	GO:0003925///GO:0005515///GO:0005525	GO:0045943	GO:0005730	G protein activity///protein binding///GTP binding	positive regulation of transcription by RNA polymerase I	nucleolus
79602	0.00291	0.000199	0.127	3.7203	0.47239	1456.78	ADIPOR2	adiponectin receptor 2	ACDCR2|PAQR2	protein-coding	ENSG00000006831	active	NC_000012.12	1691027	1788674	positive	4133	GO:0005515///GO:0038023///GO:0042802///GO:0046872///GO:0055100///GO:0097003	GO:0009755///GO:0019395///GO:0033211///GO:0042593///GO:0061042///GO:0120162	GO:0005886	protein binding///signaling receptor activity///identical protein binding///metal ion binding///adiponectin binding///adipokinetic hormone receptor activity	hormone-mediated signaling pathway///fatty acid oxidation///adiponectin-activated signaling pathway///glucose homeostasis///vascular wound healing///positive regulation of cold-induced thermogenesis	plasma membrane
79635	0.00291	0.000199	0.5129	-3.7201	-1.90797	706.77	CCDC121	coiled-coil domain containing 121		protein-coding	ENSG00000176714	active	NC_000002.12	27625638	27629031	negative	2922	GO:0005515			protein binding
246213	0.00291	0.000199	0.6363	-3.71988	-2.36703	18.85	SLC17A8	solute carrier family 17 member 8	DFNA25|VGLUT3	protein-coding	ENSG00000179520	active	NC_000012.12	100357074	100422055	positive	3984	GO:0005254///GO:0005313///GO:0005326///GO:0005436///GO:0022857///GO:0140788	GO:0003407///GO:0006811///GO:0006820///GO:0007420///GO:0007605///GO:0015813///GO:0035249///GO:0035725///GO:0044341///GO:0050803///GO:0051631///GO:0051938///GO:0051951///GO:0055062///GO:0090102///GO:0098700///GO:1902476	GO:0005771///GO:0005886///GO:0016020///GO:0030672///GO:0034707///GO:0043204///GO:0043679///GO:0060076///GO:0097440///GO:0097441///GO:0097451///GO:1990030	chloride channel activity///L-glutamate transmembrane transporter activity///neurotransmitter transmembrane transporter activity///sodium:phosphate symporter activity///transmembrane transporter activity///L-glutamate uniporter activity	neural retina development///ion transport///anion transport///brain development///sensory perception of sound///L-glutamate transmembrane transport///synaptic transmission, glutamatergic///sodium ion transmembrane transport///sodium-dependent phosphate transport///regulation of synapse structure or activity///regulation of acetylcholine uptake///L-glutamate import///positive regulation of glutamate uptake involved in transmission of nerve impulse///phosphate ion homeostasis///cochlea development///neurotransmitter loading into synaptic vesicle///chloride transmembrane transport	multivesicular body///plasma membrane///membrane///synaptic vesicle membrane///chloride channel complex///perikaryon///axon terminus///excitatory synapse///apical dendrite///basal dendrite///glial limiting end-foot///pericellular basket
85028	0.00291	0.0002	0.152	-3.71946	-0.565499	337.99	SNHG12	small nucleolar RNA host gene 12	ASLNC04080|C1orf79|LINC00100|NCRNA00100|PNAS-123	ncRNA	ENSG00000197989	active	NC_000001.11	28578538	28582983	negative	2128		GO:0006396	GO:0005730		RNA processing	nucleolus
170572	0.00291	0.0002	1.5401	-3.71936	-5.72835	6.36	HTR3C	5-hydroxytryptamine receptor 3C		protein-coding	ENSG00000178084	active	NC_000003.12	184053047	184060673	positive	1699	GO:0005231///GO:0005515///GO:0022850///GO:0030594///GO:1904315	GO:0007165///GO:0007210///GO:0007268///GO:0034220///GO:0042391///GO:0050877///GO:0060079///GO:0098662	GO:0005886///GO:0043005///GO:0045202///GO:0098794///GO:1904602	excitatory extracellular ligand-gated ion channel activity///protein binding///serotonin-gated cation-selective channel activity///neurotransmitter receptor activity///transmitter-gated ion channel activity involved in regulation of postsynaptic membrane potential	signal transduction///serotonin receptor signaling pathway///chemical synaptic transmission///ion transmembrane transport///regulation of membrane potential///nervous system process///excitatory postsynaptic potential///inorganic cation transmembrane transport	plasma membrane///neuron projection///synapse///postsynapse///serotonin-activated cation-selective channel complex
105370737	0.00291	0.0002	0.4467	3.71892	1.66142	72.39	LINC02250	long intergenic non-protein coding RNA 2250		ncRNA		active	NC_000015.10	25500532	25580177	negative	3843
27295	0.00293	0.000201	0.1397	3.71775	0.519227	498.64	PDLIM3	PDZ and LIM domain 3	ALP	protein-coding	ENSG00000154553	active	NC_000004.12	185500660	185535558	negative	3754	GO:0003779///GO:0005515///GO:0046872///GO:0051371	GO:0007507///GO:0030036///GO:0061061	GO:0001725///GO:0005829///GO:0005912///GO:0030018///GO:0031941	actin binding///protein binding///metal ion binding///muscle alpha-actinin binding	heart development///actin cytoskeleton organization///muscle structure development	stress fiber///cytosol///adherens junction///Z disc///filamentous actin
105372034	0.00293	0.000202	1.6234	-3.71698	-6.03407	7.9	LOC105372034					discontinued	NC_000018.10	26405749	26409361	negative	2092
105377054	0.00294	0.000202	1.5076	-3.71596	-5.60214	11.41	LOC105377054					discontinued	NC_000003.12	43754341	43757620	negative	2642
57035	0.00295	0.000203	0.1332	3.71524	0.494784	1813.13	RSRP1	arginine and serine rich protein 1	C1orf63|NPD014	protein-coding	ENSG00000117616	active	NC_000001.11	25242237	25338254	negative	7103	GO:0005515			protein binding
105372578	0.00296	0.000204	1.4	-3.71405	-5.1996	8.71	LINC02967	long intergenic non-protein coding RNA 2967		ncRNA		active	NC_000020.11	24919979	24932985	positive	1807
10232	0.00299	0.000206	0.9857	-3.71171	-3.65858	8.14	MSLN	mesothelin	MPF|SMRP	protein-coding	ENSG00000102854	active	NC_000016.10	760734	768865	positive	2224	GO:0005515	GO:0007155///GO:0007160///GO:0031016	GO:0005576///GO:0005615///GO:0005788///GO:0005794///GO:0005886///GO:0009986///GO:0016020	protein binding	cell adhesion///cell-matrix adhesion///pancreas development	extracellular region///extracellular space///endoplasmic reticulum lumen///Golgi apparatus///plasma membrane///cell surface///membrane
109910379	0.00299	0.000206	0.5438	3.71136	2.01814	427030	RNA45SN3	RNA, 45S pre-ribosomal N3		rRNA		active	NC_000021.9	8389035	8402343	positive	13309	GO:0003735	GO:0035195	GO:0005840	structural constituent of ribosome	miRNA-mediated gene silencing	ribosome
4013	0.003	0.000207	0.1544	3.71064	0.572997	678.78	VWA5A	von Willebrand factor A domain containing 5A	BCSC-1|BCSC1|LOH11CR2A	protein-coding	ENSG00000110002	active	NC_000011.10	124115404	124147721	positive	4996	GO:0005515		GO:0005654	protein binding		nucleoplasm
107985441	0.003	0.000207	1.4835	-3.71035	-5.50446	5.51	LOC107985441					discontinued	NC_000020.11	43730334	43733570	negative	1552
105378569	0.003	0.000207	0.7913	-3.70989	-2.9358	10.1	LOC105378569	uncharacterized LOC105378569		ncRNA		active	NC_000010.11	132460591	132466073	positive	5132
54934	0.003	0.000207	0.1311	3.70999	0.486361	971.1	KANSL2	KAT8 regulatory NSL complex subunit 2	C12orf41|NSL2	protein-coding	ENSG00000139620	active	NC_000012.12	48653211	48682238	negative	2373	GO:0005515	GO:0006325///GO:0043981///GO:0043982///GO:0043984///GO:0045893///GO:0051571///GO:1900095	GO:0000123///GO:0005654///GO:0005829///GO:0005886///GO:0015629///GO:0044545	protein binding	chromatin organization///histone H4-K5 acetylation///histone H4-K8 acetylation///histone H4-K16 acetylation///positive regulation of DNA-templated transcription///positive regulation of histone H3-K4 methylation///regulation of dosage compensation by inactivation of X chromosome	histone acetyltransferase complex///nucleoplasm///cytosol///plasma membrane///actin cytoskeleton///NSL complex
400499	0.00302	0.000209	0.4268	-3.70791	-1.58271	43.16	LOC400499	putative uncharacterized protein LOC400499		protein-coding	ENSG00000188897	active	NC_000016.10	11372015	11527247	negative	14126
7207	0.00305	0.000211	0.6399	-3.70528	-2.37108	51.58	TRL-AAG2-3	tRNA-Leu (anticodon AAG) 2-3	TRL-AAG2-1|TRL1|TRNAL1|TRNP1	tRNA		active	NC_000014.9	20610132	20610213	positive	82
84243	0.00307	0.000212	0.1234	3.70385	0.457139	402.81	ZDHHC18	zinc finger DHHC-type palmitoyltransferase 18	DHHC-18|DHHC18	protein-coding	ENSG00000204160	active	NC_000001.11	26826688	26857604	positive	5045	GO:0016409///GO:0019706	GO:0006612///GO:0018230///GO:0018345///GO:0045087///GO:0045824	GO:0000139///GO:0005783///GO:0005794	palmitoyltransferase activity///protein-cysteine S-palmitoyltransferase activity	protein targeting to membrane///peptidyl-L-cysteine S-palmitoylation///protein palmitoylation///innate immune response///negative regulation of innate immune response	Golgi membrane///endoplasmic reticulum///Golgi apparatus
60685	0.00307	0.000213	0.1493	-3.70353	-0.553085	1104.36	ZFAND3	zinc finger AN1-type containing 3	TEX27	protein-coding	ENSG00000156639	active	NC_000006.12	37819727	38154624	positive	3648	GO:0003677///GO:0005515///GO:0008270			DNA binding///protein binding///zinc ion binding
84957	0.00307	0.000213	0.132	3.70283	0.488735	299.66	RELT	RELT TNF receptor	AI3C|TNFRSF19L|TRLT	protein-coding	ENSG00000054967	active	NC_000011.10	73376395	73397474	positive	3753	GO:0005515	GO:0006915///GO:0097186	GO:0005654///GO:0005886///GO:0048471	protein binding	apoptotic process///amelogenesis	nucleoplasm///plasma membrane///perinuclear region of cytoplasm
286753	0.00307	0.000213	1.3905	-3.70268	-5.14847	8.35	TRARG1	trafficking regulator of GLUT4 (SLC2A4) 1	BEC-1|DSPB1|IFITMD3|LOST1|TUSC5	protein-coding	ENSG00000184811	active	NC_000017.11	1279662	1300978	positive	3588		GO:0032869///GO:0044381///GO:0072659///GO:0099500///GO:0099638	GO:0005886///GO:0012505///GO:0016020///GO:0030659///GO:0048471		cellular response to insulin stimulus///glucose import in response to insulin stimulus///protein localization to plasma membrane///vesicle fusion to plasma membrane///endosome to plasma membrane protein transport	plasma membrane///endomembrane system///membrane///cytoplasmic vesicle membrane///perinuclear region of cytoplasm
6197	0.00308	0.000214	0.2853	3.70246	1.05626	958.02	RPS6KA3	ribosomal protein S6 kinase A3	CLS|HU-3|ISPK-1|MAPKAPK1B|MRX19|RSK|RSK2|S6K-alpha3|XLID19|p90-RSK2|pp90RSK2	protein-coding	ENSG00000177189	active	NC_000023.11	20149911	20267514	negative	8486	GO:0000287///GO:0004672///GO:0004674///GO:0004711///GO:0005515///GO:0005524///GO:0019901///GO:0043027///GO:0106310	GO:0001501///GO:0002224///GO:0006915///GO:0007049///GO:0007165///GO:0007268///GO:0007417///GO:0018105///GO:0030307///GO:0032496///GO:0035556///GO:0043066///GO:0043154///GO:0043555///GO:0043620///GO:0045597///GO:0045944	GO:0005654///GO:0005730///GO:0005737///GO:0005829///GO:0045202	magnesium ion binding///protein kinase activity///protein serine/threonine kinase activity///ribosomal protein S6 kinase activity///protein binding///ATP binding///protein kinase binding///cysteine-type endopeptidase inhibitor activity involved in apoptotic process///protein serine kinase activity	skeletal system development///toll-like receptor signaling pathway///apoptotic process///cell cycle///signal transduction///chemical synaptic transmission///central nervous system development///peptidyl-serine phosphorylation///positive regulation of cell growth///response to lipopolysaccharide///intracellular signal transduction///negative regulation of apoptotic process///negative regulation of cysteine-type endopeptidase activity involved in apoptotic process///regulation of translation in response to stress///regulation of DNA-templated transcription in response to stress///positive regulation of cell differentiation///positive regulation of transcription by RNA polymerase II	nucleoplasm///nucleolus///cytoplasm///cytosol///synapse
29841	0.00308	0.000214	0.2914	-3.70195	-1.07877	247.31	GRHL1	grainyhead like transcription factor 1	LBP32|MGR|NH32|TFCP2L2	protein-coding	ENSG00000134317	active	NC_000002.12	9951693	10002279	positive	4046	GO:0000976///GO:0000978///GO:0000981///GO:0001228///GO:0005515///GO:0031490///GO:0042803///GO:0043565///GO:1990837	GO:0002934///GO:0006357///GO:0008544///GO:0045616///GO:0045944///GO:0061436	GO:0000785///GO:0005634///GO:0005654///GO:0043231	transcription cis-regulatory region binding///RNA polymerase II cis-regulatory region sequence-specific DNA binding///DNA-binding transcription factor activity, RNA polymerase II-specific///DNA-binding transcription activator activity, RNA polymerase II-specific///protein binding///chromatin DNA binding///protein homodimerization activity///sequence-specific DNA binding///sequence-specific double-stranded DNA binding	desmosome organization///regulation of transcription by RNA polymerase II///epidermis development///regulation of keratinocyte differentiation///positive regulation of transcription by RNA polymerase II///establishment of skin barrier	chromatin///nucleus///nucleoplasm///intracellular membrane-bounded organelle
80032	0.00308	0.000214	0.5228	-3.70165	-1.93517	19.71	ZNF556	zinc finger protein 556		protein-coding	ENSG00000172000	active	NC_000019.10	2867335	2883445	positive	6574	GO:0000977///GO:0000981///GO:0001227///GO:0046872	GO:0000122///GO:0006357	GO:0005634	RNA polymerase II transcription regulatory region sequence-specific DNA binding///DNA-binding transcription factor activity, RNA polymerase II-specific///DNA-binding transcription repressor activity, RNA polymerase II-specific///metal ion binding	negative regulation of transcription by RNA polymerase II///regulation of transcription by RNA polymerase II	nucleus
390010	0.00309	0.000215	0.9053	-3.7011	-3.35069	8.69	NKX1-2	NK1 homeobox 2	C10orf121|NKX-1.1|bB238F13.2	protein-coding	ENSG00000229544	active	NC_000010.11	124445243	124450035	negative	3211	GO:0000978///GO:0000981	GO:0006357///GO:0030154	GO:0000785///GO:0005634	RNA polymerase II cis-regulatory region sequence-specific DNA binding///DNA-binding transcription factor activity, RNA polymerase II-specific	regulation of transcription by RNA polymerase II///cell differentiation	chromatin///nucleus
8022	0.0031	0.000216	1.1448	-3.69926	-4.235	8.19	LHX3	LIM homeobox 3	CPHD3|LIM3|M2-LHX3	protein-coding	ENSG00000107187	active	NC_000009.12	136196250	136205128	negative	3146	GO:0000977///GO:0000978///GO:0000981///GO:0001223///GO:0001228///GO:0043565///GO:0046872///GO:0061629	GO:0001890///GO:0006357///GO:0006915///GO:0008045///GO:0009887///GO:0021520///GO:0021521///GO:0021526///GO:0021527///GO:0030182///GO:0030324///GO:0043066///GO:0045893///GO:0045944///GO:0048839///GO:0060126///GO:0060127///GO:0060129	GO:0000785///GO:0005634///GO:0005667	RNA polymerase II transcription regulatory region sequence-specific DNA binding///RNA polymerase II cis-regulatory region sequence-specific DNA binding///DNA-binding transcription factor activity, RNA polymerase II-specific///transcription coactivator binding///DNA-binding transcription activator activity, RNA polymerase II-specific///sequence-specific DNA binding///metal ion binding///RNA polymerase II-specific DNA-binding transcription factor binding	placenta development///regulation of transcription by RNA polymerase II///apoptotic process///motor neuron axon guidance///animal organ morphogenesis///spinal cord motor neuron cell fate specification///ventral spinal cord interneuron specification///medial motor column neuron differentiation///spinal cord association neuron differentiation///neuron differentiation///lung development///negative regulation of apoptotic process///positive regulation of DNA-templated transcription///positive regulation of transcription by RNA polymerase II///inner ear development///somatotropin secreting cell differentiation///prolactin secreting cell differentiation///thyroid-stimulating hormone-secreting cell differentiation	chromatin///nucleus///transcription regulator complex
101929286	0.0031	0.000216	0.4891	3.6994	1.80937	14.55	KCNMA1-AS3	KCNMA1 antisense RNA 3		ncRNA		active	NC_000010.11	77350872	77376613	positive	1234
171023	0.00315	0.00022	0.1125	3.69537	0.41577	3113.43	ASXL1	ASXL transcriptional regulator 1	BOPS|MDS	protein-coding	ENSG00000171456	active	NC_000020.11	32358062	32439319	positive	10299	GO:0003677///GO:0003682///GO:0003713///GO:0005515///GO:0042974///GO:0042975///GO:0046872	GO:0000902///GO:0003007///GO:0006325///GO:0009887///GO:0030097///GO:0032526///GO:0035359///GO:0035522///GO:0035564///GO:0045599///GO:0045944///GO:0048386///GO:0048538///GO:0048539///GO:0048872///GO:0060430///GO:0072015	GO:0005654///GO:0035517	DNA binding///chromatin binding///transcription coactivator activity///protein binding///nuclear retinoic acid receptor binding///peroxisome proliferator activated receptor binding///metal ion binding	cell morphogenesis///heart morphogenesis///chromatin organization///animal organ morphogenesis///hemopoiesis///response to retinoic acid///negative regulation of peroxisome proliferator activated receptor signaling pathway///monoubiquitinated histone H2A deubiquitination///regulation of kidney size///negative regulation of fat cell differentiation///positive regulation of transcription by RNA polymerase II///positive regulation of retinoic acid receptor signaling pathway///thymus development///bone marrow development///homeostasis of number of cells///lung saccule development///podocyte development	nucleoplasm///PR-DUB complex
146433	0.00316	0.00022	0.4191	-3.6945	-1.54823	24.35	IL34	interleukin 34	C16orf77|IL-34	protein-coding	ENSG00000157368	active	NC_000016.10	70579895	70660682	positive	1917	GO:0005125///GO:0005157///GO:0005515///GO:0008083	GO:0001934///GO:0006954///GO:0008284///GO:0010628///GO:0010759///GO:0043406///GO:0045087///GO:0045651///GO:0045657///GO:0048714///GO:0061098///GO:0061514///GO:0061518///GO:0120041	GO:0005576///GO:0005615	cytokine activity///macrophage colony-stimulating factor receptor binding///protein binding///growth factor activity	positive regulation of protein phosphorylation///inflammatory response///positive regulation of cell population proliferation///positive regulation of gene expression///positive regulation of macrophage chemotaxis///positive regulation of MAP kinase activity///innate immune response///positive regulation of macrophage differentiation///positive regulation of monocyte differentiation///positive regulation of oligodendrocyte differentiation///positive regulation of protein tyrosine kinase activity///interleukin-34-mediated signaling pathway///microglial cell proliferation///positive regulation of macrophage proliferation	extracellular region///extracellular space
5731	0.00316	0.00022	0.5261	-3.69448	-1.94366	16.91	PTGER1	prostaglandin E receptor 1	EP1	protein-coding	ENSG00000160951	active	NC_000019.10	14472466	14475354	negative	1413	GO:0004957///GO:0031748	GO:0006954///GO:0007186///GO:0007189///GO:0007191///GO:0007204///GO:0032496	GO:0005886	prostaglandin E receptor activity///D1 dopamine receptor binding	inflammatory response///G protein-coupled receptor signaling pathway///adenylate cyclase-activating G protein-coupled receptor signaling pathway///adenylate cyclase-activating dopamine receptor signaling pathway///positive regulation of cytosolic calcium ion concentration///response to lipopolysaccharide	plasma membrane
101928864	0.00316	0.000221	0.262	-3.6938	-0.967903	70.86	LOC101928864	uncharacterized LOC101928864		ncRNA		active	NC_000004.12	77154775	77157465	negative	2398
65251	0.00319	0.000223	0.1492	3.69179	0.550687	920.94	ZNF649	zinc finger protein 649		protein-coding	ENSG00000198093	active	NC_000019.10	51889235	51905017	negative	3192	GO:0000978///GO:0003700///GO:0005515///GO:0046872	GO:0006357	GO:0005615///GO:0005634	RNA polymerase II cis-regulatory region sequence-specific DNA binding///DNA-binding transcription factor activity///protein binding///metal ion binding	regulation of transcription by RNA polymerase II	extracellular space///nucleus
107986617	0.00319	0.000223	1.9267	-3.69119	-7.11179	16.62	LOC107986617	uncharacterized LOC107986617		ncRNA		active	NC_000006.12	82017157	82116127	positive	3868
344658	0.0032	0.000224	1.0075	-3.69033	-3.71796	8.7	SAMD7	sterile alpha motif domain containing 7		protein-coding	ENSG00000187033	active	NC_000003.12	169911572	169939175	positive	2512	GO:0003682///GO:0005515///GO:0042393	GO:0010629///GO:0045892	GO:0005634///GO:0005737	chromatin binding///protein binding///histone binding	negative regulation of gene expression///negative regulation of DNA-templated transcription	nucleus///cytoplasm
105377499	0.00322	0.000225	1.0046	-3.68894	-3.70587	13.31	LOC105377499	uncharacterized LOC105377499		ncRNA		active	NC_000004.12	153713096	153750975	positive	4278
105373488	0.00324	0.000227	1.4572	-3.68677	-5.37251	4.91	LOC105373488	uncharacterized LOC105373488		ncRNA		active	NC_000002.12	95074825	95076253	positive	650
105371723	0.00324	0.000227	0.3469	-3.68673	-1.27888	29.81	LOC105371723	uncharacterized LOC105371723		ncRNA		active	NC_000017.11	30647044	30706542	positive	2342
790966	0.00324	0.000228	0.8212	-3.68629	-3.02703	59.77	TRK-CTT2-3	tRNA-Lys (anticodon CTT) 2-3	TRK-CTT2-4|TRK2|TRNAK2	tRNA		active	NC_000005.10	181221979	181222051	negative	73
8711	0.00328	0.00023	0.3057	-3.68361	-1.12603	158.17	TNK1	tyrosine kinase non receptor 1	KOS1	protein-coding	ENSG00000174292	active	NC_000017.11	7380559	7389964	positive	3252	GO:0004713///GO:0004715///GO:0005102///GO:0005515///GO:0005524	GO:0006468///GO:0007169///GO:0018108///GO:0030154///GO:0045087///GO:0046777	GO:0005737///GO:0016020///GO:0031234	protein tyrosine kinase activity///non-membrane spanning protein tyrosine kinase activity///signaling receptor binding///protein binding///ATP binding	protein phosphorylation///transmembrane receptor protein tyrosine kinase signaling pathway///peptidyl-tyrosine phosphorylation///cell differentiation///innate immune response///protein autophosphorylation	cytoplasm///membrane///extrinsic component of cytoplasmic side of plasma membrane
56243	0.00328	0.00023	0.1642	-3.68305	-0.604886	240.58	KIAA1217	KIAA1217	ETL4|SKT	protein-coding	ENSG00000120549	active	NC_000010.11	23694727	24547848	positive	11418	GO:0003674	GO:0048706	GO:0005737///GO:0005813	molecular_function	embryonic skeletal system development	cytoplasm///centrosome
100009605	0.00329	0.000231	0.7253	-3.6821	-2.67049	83.86	TRF-GAA2-1	tRNA-Phe (anticodon GAA) 2-1	TRNAF1	tRNA		active	NC_000011.10	59566380	59566452	negative	73
102724943	0.0033	0.000232	0.5558	-3.68154	-2.04619	25.36	LOC102724943	splicing factor 3A subunit 2		ncRNA		active	NC_000005.10	6765587	6781105	positive	9092
7700	0.0033	0.000232	0.1898	3.68094	0.698793	1039.13	ZNF141	zinc finger protein 141	D4S90|pHZ-44	protein-coding	ENSG00000131127	active	NC_000004.12	337814	384868	positive	17033	GO:0000978///GO:0000981///GO:0046872	GO:0000122///GO:0006355///GO:0006366///GO:0009653///GO:0035108	GO:0005634	RNA polymerase II cis-regulatory region sequence-specific DNA binding///DNA-binding transcription factor activity, RNA polymerase II-specific///metal ion binding	negative regulation of transcription by RNA polymerase II///regulation of DNA-templated transcription///transcription by RNA polymerase II///anatomical structure morphogenesis///limb morphogenesis	nucleus
130814	0.0033	0.000233	0.2049	3.68076	0.754204	543.72	SLC66A3	solute carrier family 66 member 3	C2orf22|PQLC3	protein-coding	ENSG00000162976	active	NC_000002.12	11155372	11182028	positive	7255			GO:0016020			membrane
100189151	0.00332	0.000234	0.6094	-3.67935	-2.24237	224.42	TRL-TAG2-1	tRNA-Leu (anticodon TAG) 2-1	TRNAL15	tRNA		active	NC_000014.9	20625370	20625451	positive	82
112268128	0.00332	0.000234	0.5314	-3.67934	-1.95524	32.06	LOC112268128					discontinued	NC_000014.9	32690933	32693630	negative	2199
1143	0.00332	0.000234	2.2234	-3.6796	-8.18119	34.86	CHRNB4	cholinergic receptor nicotinic beta 4 subunit		protein-coding	ENSG00000117971	active	NC_000015.10	78623282	78655586	negative	8021	GO:0005231///GO:0005515///GO:0015276///GO:0015464///GO:0022848///GO:0030594///GO:1904315	GO:0006811///GO:0006939///GO:0006940///GO:0007165///GO:0007268///GO:0007271///GO:0007626///GO:0019228///GO:0034220///GO:0035095///GO:0042391///GO:0046928///GO:0050877///GO:0051971///GO:0060079///GO:0060084	GO:0005886///GO:0005892///GO:0016020///GO:0035579///GO:0043005///GO:0045202///GO:0045211///GO:0070821///GO:0098981	excitatory extracellular ligand-gated ion channel activity///protein binding///ligand-gated ion channel activity///acetylcholine receptor activity///acetylcholine-gated cation-selective channel activity///neurotransmitter receptor activity///transmitter-gated ion channel activity involved in regulation of postsynaptic membrane potential	ion transport///smooth muscle contraction///regulation of smooth muscle contraction///signal transduction///chemical synaptic transmission///synaptic transmission, cholinergic///locomotory behavior///neuronal action potential///ion transmembrane transport///behavioral response to nicotine///regulation of membrane potential///regulation of neurotransmitter secretion///nervous system process///positive regulation of transmission of nerve impulse///excitatory postsynaptic potential///synaptic transmission involved in micturition	plasma membrane///acetylcholine-gated channel complex///membrane///specific granule membrane///neuron projection///synapse///postsynaptic membrane///tertiary granule membrane///cholinergic synapse
4778	0.00334	0.000236	1.0436	-3.67719	-3.83748	14.97	NFE2	nuclear factor, erythroid 2	NF-E2|p45	protein-coding	ENSG00000123405	active	NC_000012.12	54292107	54301037	negative	2135	GO:0000978///GO:0000981///GO:0000987///GO:0003677///GO:0003700///GO:0005515///GO:0042802///GO:0043565///GO:0047485///GO:0050699///GO:1990837	GO:0006337///GO:0006357///GO:0007599///GO:0045893///GO:0140467	GO:0000785///GO:0005634///GO:0005654///GO:0005737///GO:0016605///GO:0032993///GO:0090575	RNA polymerase II cis-regulatory region sequence-specific DNA binding///DNA-binding transcription factor activity, RNA polymerase II-specific///cis-regulatory region sequence-specific DNA binding///DNA binding///DNA-binding transcription factor activity///protein binding///identical protein binding///sequence-specific DNA binding///protein N-terminus binding///WW domain binding///sequence-specific double-stranded DNA binding	nucleosome disassembly///regulation of transcription by RNA polymerase II///hemostasis///positive regulation of DNA-templated transcription///integrated stress response signaling	chromatin///nucleus///nucleoplasm///cytoplasm///PML body///protein-DNA complex///RNA polymerase II transcription regulator complex
84735	0.00334	0.000236	0.5082	-3.67692	-1.86859	31.95	CNDP1	carnosine dipeptidase 1	CN1|CPGL2|HsT2308	protein-coding	ENSG00000150656	active	NC_000018.10	74534500	74587212	positive	4342	GO:0004180///GO:0008233///GO:0016805///GO:0046872///GO:0070573	GO:0006508///GO:0032268	GO:0005576///GO:0005829	carboxypeptidase activity///peptidase activity///dipeptidase activity///metal ion binding///metallodipeptidase activity	proteolysis///regulation of cellular protein metabolic process	extracellular region///cytosol
254099	0.00335	0.000237	1.3911	-3.67629	-5.11421	8.31	LINC01342	long intergenic non-protein coding RNA 1342		ncRNA	ENSG00000223823	active	NC_000001.11	1137017	1144056	positive	1620
6319	0.00337	0.000238	0.1379	3.6747	0.506693	9900.18	SCD	stearoyl-CoA desaturase	FADS5|MSTP008|SCD1|SCDOS|hSCD1	protein-coding	ENSG00000099194	active	NC_000010.11	100347233	100364826	positive	5245	GO:0004768///GO:0005506///GO:0005515///GO:0016491///GO:0032896	GO:0006636///GO:0070542///GO:0120162///GO:1903966	GO:0005730///GO:0005783///GO:0005789///GO:0016020	stearoyl-CoA 9-desaturase activity///iron ion binding///protein binding///oxidoreductase activity///palmitoyl-CoA 9-desaturase activity	unsaturated fatty acid biosynthetic process///response to fatty acid///positive regulation of cold-induced thermogenesis///monounsaturated fatty acid biosynthetic process	nucleolus///endoplasmic reticulum///endoplasmic reticulum membrane///membrane
57616	0.00339	0.00024	0.2254	3.67284	0.82791	71.2	TSHZ3	teashirt zinc finger homeobox 3	TSH3|ZNF537	protein-coding	ENSG00000121297	active	NC_000019.10	31149876	31349436	negative	7624	GO:0000981///GO:0003677///GO:0003682///GO:0005515///GO:0046872	GO:0002087///GO:0006357///GO:0045892///GO:0051968///GO:0060291	GO:0000785///GO:0005634///GO:0005654///GO:0005886///GO:0030426	DNA-binding transcription factor activity, RNA polymerase II-specific///DNA binding///chromatin binding///protein binding///metal ion binding	regulation of respiratory gaseous exchange by nervous system process///regulation of transcription by RNA polymerase II///negative regulation of DNA-templated transcription///positive regulation of synaptic transmission, glutamatergic///long-term synaptic potentiation	chromatin///nucleus///nucleoplasm///plasma membrane///growth cone
375940	0.0034	0.000241	1.4892	-3.67199	-5.46842	10.46	DMBT1L1	deleted in malignant brain tumors 1 like 1 (pseudogene)	DMBT1P1	pseudo	ENSG00000176584	active	NC_000010.11	122756694	122797645	positive	3743
84517	0.00341	0.000241	1.2377	-3.67118	-4.54392	41.55	ACTRT3	actin related protein T3	ARP-T3|ARPM1	protein-coding	ENSG00000184378	active	NC_000003.12	169766921	169769561	negative	1671			GO:0001673///GO:0005737///GO:0005856			male germ cell nucleus///cytoplasm///cytoskeleton
3952	0.00341	0.000242	0.9755	-3.67088	-3.5809	8.08	LEP	leptin	LEPD|OB|OBS	protein-coding	ENSG00000174697	active	NC_000007.14	128241201	128257629	positive	3504	GO:0003677///GO:0005179///GO:0005515///GO:0051428///GO:1990460	GO:0000122///GO:0001525///GO:0001542///GO:0001666///GO:0001890///GO:0001934///GO:0001936///GO:0002021///GO:0003300///GO:0006006///GO:0006111///GO:0006112///GO:0006114///GO:0006629///GO:0006635///GO:0006909///GO:0007260///GO:0007565///GO:0007623///GO:0008203///GO:0008206///GO:0008217///GO:0008340///GO:0008343///GO:0010507///GO:0010888///GO:0014068///GO:0014823///GO:0019953///GO:0021954///GO:0030073///GO:0030217///GO:0030300///GO:0032008///GO:0032099///GO:0032310///GO:0032355///GO:0032735///GO:0032755///GO:0032757///GO:0032760///GO:0032814///GO:0032817///GO:0032868///GO:0032869///GO:0033197///GO:0033210///GO:0033686///GO:0035360///GO:0035556///GO:0035630///GO:0035904///GO:0038108///GO:0042102///GO:0042269///GO:0042307///GO:0042445///GO:0042531///GO:0042593///GO:0042755///GO:0043066///GO:0043270///GO:0043410///GO:0044320///GO:0045471///GO:0045765///GO:0045906///GO:0046325///GO:0046427///GO:0046628///GO:0046850///GO:0046881///GO:0048639///GO:0050796///GO:0050810///GO:0050892///GO:0050901///GO:0050999///GO:0051541///GO:0051726///GO:0051897///GO:0060587///GO:0060612///GO:0061037///GO:0070093///GO:0071298///GO:0071300///GO:0090335///GO:0098868///GO:0120162///GO:1900015///GO:1900745///GO:1904651///GO:1990051///GO:2000379///GO:2000486///GO:2000491	GO:0005576///GO:0005615///GO:0005829	DNA binding///hormone activity///protein binding///peptide hormone receptor binding///leptin receptor binding	negative regulation of transcription by RNA polymerase II///angiogenesis///ovulation from ovarian follicle///response to hypoxia///placenta development///positive regulation of protein phosphorylation///regulation of endothelial cell proliferation///response to dietary excess///cardiac muscle hypertrophy///glucose metabolic process///regulation of gluconeogenesis///energy reserve metabolic process///glycerol biosynthetic process///lipid metabolic process///fatty acid beta-oxidation///phagocytosis///tyrosine phosphorylation of STAT protein///female pregnancy///circadian rhythm///cholesterol metabolic process///bile acid metabolic process///regulation of blood pressure///determination of adult lifespan///adult feeding behavior///negative regulation of autophagy///negative regulation of lipid storage///positive regulation of phosphatidylinositol 3-kinase signaling///response to activity///sexual reproduction///central nervous system neuron development///insulin secretion///T cell differentiation///regulation of intestinal cholesterol absorption///positive regulation of TOR signaling///negative regulation of appetite///prostaglandin secretion///response to estradiol///positive regulation of interleukin-12 production///positive regulation of interleukin-6 production///positive regulation of interleukin-8 production///positive regulation of tumor necrosis factor production///regulation of natural killer cell activation///regulation of natural killer cell proliferation///response to insulin///cellular response to insulin stimulus///response to vitamin E///leptin-mediated signaling pathway///positive regulation of luteinizing hormone secretion///positive regulation of peroxisome proliferator activated receptor signaling pathway///intracellular signal transduction///bone mineralization involved in bone maturation///aorta development///negative regulation of appetite by leptin-mediated signaling pathway///positive regulation of T cell proliferation///regulation of natural killer cell mediated cytotoxicity///positive regulation of protein import into nucleus///hormone metabolic process///positive regulation of tyrosine phosphorylation of STAT protein///glucose homeostasis///eating behavior///negative regulation of apoptotic process///positive regulation of ion transport///positive regulation of MAPK cascade///cellular response to leptin stimulus///response to ethanol///regulation of angiogenesis///negative regulation of vasoconstriction///negative regulation of glucose import///positive regulation of receptor signaling pathway via JAK-STAT///positive regulation of insulin receptor signaling pathway///regulation of bone remodeling///positive regulation of follicle-stimulating hormone secretion///positive regulation of developmental growth///regulation of insulin secretion///regulation of steroid biosynthetic process///intestinal absorption///leukocyte tethering or rolling///regulation of nitric-oxide synthase activity///elastin metabolic process///regulation of cell cycle///positive regulation of protein kinase B signaling///regulation of lipoprotein lipid oxidation///adipose tissue development///negative regulation of cartilage development///negative regulation of glucagon secretion///cellular response to L-ascorbic acid///cellular response to retinoic acid///regulation of brown fat cell differentiation///bone growth///positive regulation of cold-induced thermogenesis///regulation of cytokine production involved in inflammatory response///positive regulation of p38MAPK cascade///positive regulation of fat cell apoptotic process///activation of protein kinase C activity///positive regulation of reactive oxygen species metabolic process///negative regulation of glutamine transport///positive regulation of hepatic stellate cell activation	extracellular region///extracellular space///cytosol
105369750	0.00341	0.000241	1.2219	-3.67131	-4.48599	42.7	LOC105369750	uncharacterized LOC105369750		ncRNA		active	NC_000012.12	48014103	48032350	positive	5704
101930294	0.00341	0.000241	1.0268	-3.67127	-3.76978	8.51	LINC02317	long intergenic non-protein coding RNA 2317		ncRNA	ENSG00000258678	active	NC_000014.9	90452063	90455117	negative	1286
5456	0.00341	0.000242	0.225	-3.671	-0.825835	475.55	POU3F4	POU class 3 homeobox 4	BRAIN-4|BRN-4|BRN4|DFN3|DFNX2|OCT-9|OTF-9|OTF9	protein-coding	ENSG00000196767	active	NC_000023.11	83508290	83512127	positive	3838	GO:0000978///GO:0000981///GO:0003700///GO:0005515///GO:1990837	GO:0006357///GO:0007420///GO:0007605///GO:0090103///GO:2001054	GO:0000785///GO:0005634	RNA polymerase II cis-regulatory region sequence-specific DNA binding///DNA-binding transcription factor activity, RNA polymerase II-specific///DNA-binding transcription factor activity///protein binding///sequence-specific double-stranded DNA binding	regulation of transcription by RNA polymerase II///brain development///sensory perception of sound///cochlea morphogenesis///negative regulation of mesenchymal cell apoptotic process	chromatin///nucleus
115207	0.00341	0.000242	0.275	3.67069	1.00946	137.67	KCTD12	potassium channel tetramerization domain containing 12	C13orf2|PFET1|PFETIN	protein-coding	ENSG00000178695	active	NC_000013.11	76880175	76886405	negative	6231	GO:0003723///GO:0005515///GO:0042802	GO:0051260	GO:0042734///GO:0042995///GO:0045211	RNA binding///protein binding///identical protein binding	protein homooligomerization	presynaptic membrane///cell projection///postsynaptic membrane
100189095	0.00341	0.000242	0.6474	-3.67047	-2.37631	23.5	TRI-AAT8-1	tRNA-Ile (anticodon AAT) 8-1	TRNAI5	tRNA		active	NC_000006.12	27668583	27668656	positive	74
3101	0.00343	0.000244	0.6268	-3.66886	-2.2997	20.17	HK3	hexokinase 3	HKIII|HXK3	protein-coding	ENSG00000160883	active	NC_000005.10	176880869	176899373	negative	3674	GO:0004340///GO:0004396///GO:0005515///GO:0005524///GO:0005536///GO:0008865	GO:0001678///GO:0006002///GO:0006006///GO:0006096///GO:0046835///GO:0051156///GO:0061621	GO:0005576///GO:0005739///GO:0005829///GO:0034774///GO:1904813	glucokinase activity///hexokinase activity///protein binding///ATP binding///glucose binding///fructokinase activity	cellular glucose homeostasis///fructose 6-phosphate metabolic process///glucose metabolic process///glycolytic process///carbohydrate phosphorylation///glucose 6-phosphate metabolic process///canonical glycolysis	extracellular region///mitochondrion///cytosol///secretory granule lumen///ficolin-1-rich granule lumen
100189188	0.00343	0.000244	0.9256	-3.66846	-3.39567	26.64	TRG-TCC2-4	tRNA-Gly (anticodon TCC) 2-4	TRNAG17	tRNA		active	NC_000001.11	161462376	161462447	negative	72
768206	0.00344	0.000245	0.6573	-3.66734	-2.41037	45.15	PRCD	photoreceptor disc component	RP36	protein-coding	ENSG00000214140	active	NC_000017.11	76527586	76555339	positive	8487	GO:0002046	GO:0007601///GO:0050896	GO:0005576///GO:0005737///GO:0005783///GO:0005794///GO:0042622	opsin binding	visual perception///response to stimulus	extracellular region///cytoplasm///endoplasmic reticulum///Golgi apparatus///photoreceptor outer segment membrane
11330	0.00344	0.000245	0.8018	-3.66694	-2.94034	8.32	CTRC	chymotrypsin C	CLCR|ELA4	protein-coding	ENSG00000162438	active	NC_000001.11	15438442	15449247	positive	3488	GO:0004252///GO:0005515///GO:0008233	GO:0006508///GO:0006874		serine-type endopeptidase activity///protein binding///peptidase activity	proteolysis///cellular calcium ion homeostasis
3151	0.00344	0.000245	0.1228	3.66694	0.450391	9102.49	HMGN2	high mobility group nucleosomal binding domain 2	HMG17	protein-coding	ENSG00000198830	active	NC_000001.11	26472440	26476642	positive	1940	GO:0003676///GO:0003682///GO:0003723///GO:0005515///GO:0031492///GO:0060090	GO:0006325///GO:0031640///GO:0061844	GO:0000785///GO:0005615///GO:0005634///GO:0005737	nucleic acid binding///chromatin binding///RNA binding///protein binding///nucleosomal DNA binding///molecular adaptor activity	chromatin organization///killing of cells of another organism///antimicrobial humoral immune response mediated by antimicrobial peptide	chromatin///extracellular space///nucleus///cytoplasm
100189077	0.00346	0.000247	0.4849	-3.66524	-1.77724	128.17	TRS-AGA2-2	tRNA-Ser (anticodon AGA) 2-2	TRNAS10|TRS-AGA2-3	tRNA		active	NC_000006.12	27478812	27478893	positive	82
283460	0.00347	0.000247	1.3749	-3.66497	-5.03908	7.87	HNF1A-AS1	HNF1A antisense RNA 1	C12orf27|HAS1|NCRNA00262	ncRNA	ENSG00000241388	active	NC_000012.12	120969838	120972292	negative	2455
4741	0.00349	0.000249	0.2694	-3.66286	-0.98667	64.68	NEFM	neurofilament medium chain	NEF3|NF-M|NFM	protein-coding	ENSG00000104722	active	NC_000008.11	24913761	24919093	positive	3582	GO:0005200///GO:0005515///GO:0008017	GO:0033693///GO:0045109	GO:0005737///GO:0005882///GO:0005883///GO:0030424///GO:0045111///GO:0097418///GO:0099160	structural constituent of cytoskeleton///protein binding///microtubule binding	neurofilament bundle assembly///intermediate filament organization	cytoplasm///intermediate filament///neurofilament///axon///intermediate filament cytoskeleton///neurofibrillary tangle///postsynaptic intermediate filament cytoskeleton
4781	0.00349	0.000249	0.1043	-3.66284	-0.381858	12832.2	NFIB	nuclear factor I B	CTF|HMGIC/NFIB|MACID|NF-I/B|NF1-B|NFI-B|NFI-RED|NFIB2|NFIB3	protein-coding	ENSG00000147862	active	NC_000009.12	14081843	14532077	negative	14029	GO:0000978///GO:0000981///GO:0001228///GO:0003677///GO:0005515///GO:1990837	GO:0002062///GO:0002067///GO:0006260///GO:0006357///GO:0007420///GO:0009617///GO:0010001///GO:0021740///GO:0021960///GO:0030902///GO:0045893///GO:0045944///GO:0060486///GO:0060509///GO:0060510///GO:0060662///GO:0060689///GO:0061141///GO:0071679///GO:0072089///GO:1902894///GO:2000647///GO:2000791///GO:2000795	GO:0000785///GO:0001650///GO:0005634///GO:0005654///GO:0044300	RNA polymerase II cis-regulatory region sequence-specific DNA binding///DNA-binding transcription factor activity, RNA polymerase II-specific///DNA-binding transcription activator activity, RNA polymerase II-specific///DNA binding///protein binding///sequence-specific double-stranded DNA binding	chondrocyte differentiation///glandular epithelial cell differentiation///DNA replication///regulation of transcription by RNA polymerase II///brain development///response to bacterium///glial cell differentiation///principal sensory nucleus of trigeminal nerve development///anterior commissure morphogenesis///hindbrain development///positive regulation of DNA-templated transcription///positive regulation of transcription by RNA polymerase II///club cell differentiation///type I pneumocyte differentiation///type II pneumocyte differentiation///salivary gland cavitation///cell differentiation involved in salivary gland development///lung ciliated cell differentiation///commissural neuron axon guidance///stem cell proliferation///negative regulation of miRNA transcription///negative regulation of stem cell proliferation///negative regulation of mesenchymal cell proliferation involved in lung development///negative regulation of epithelial cell proliferation involved in lung morphogenesis	chromatin///fibrillar center///nucleus///nucleoplasm///cerebellar mossy fiber
105378833	0.00351	0.000251	0.3479	-3.66123	-1.27357	136.71	LOC105378833	uncharacterized LOC105378833		ncRNA		active	NC_000001.11	87391195	87430431	positive	10989
1769	0.00351	0.000251	0.4993	-3.66099	-1.82795	19.02	DNAH8	dynein axonemal heavy chain 8	ATPase|SPGF46|hdhc9	protein-coding	ENSG00000124721	active	NC_000006.12	38715311	39030798	positive	16268	GO:0003777///GO:0005524///GO:0008569///GO:0045505///GO:0051959	GO:0007018///GO:0036158///GO:0060285	GO:0005858///GO:0005874///GO:0005930///GO:0030286///GO:0036126///GO:0036157	microtubule motor activity///ATP binding///minus-end-directed microtubule motor activity///dynein intermediate chain binding///dynein light intermediate chain binding	microtubule-based movement///outer dynein arm assembly///cilium-dependent cell motility	axonemal dynein complex///microtubule///axoneme///dynein complex///sperm flagellum///outer dynein arm
5209	0.00352	0.000252	0.1626	3.66042	0.595367	3444.46	PFKFB3	6-phosphofructo-2-kinase/fructose-2,6-biphosphatase 3	IPFK2|PFK2|iPFK-2	protein-coding	ENSG00000170525	active	NC_000010.11	6144918	6254648	positive	5406	GO:0003873///GO:0004331///GO:0005515///GO:0005524	GO:0006000///GO:0006003///GO:0007420///GO:0046835	GO:0005654///GO:0005829	6-phosphofructo-2-kinase activity///fructose-2,6-bisphosphate 2-phosphatase activity///protein binding///ATP binding	fructose metabolic process///fructose 2,6-bisphosphate metabolic process///brain development///carbohydrate phosphorylation	nucleoplasm///cytosol
8844	0.00352	0.000252	0.1314	-3.65982	-0.480987	951.18	KSR1	kinase suppressor of ras 1	KSR|RSU2	protein-coding	ENSG00000141068	active	NC_000017.11	27456441	27626438	positive	10973	GO:0004672///GO:0004674///GO:0005078///GO:0005515///GO:0005524///GO:0008022///GO:0046872///GO:0071889///GO:0106310	GO:0006468///GO:0007165///GO:0007265///GO:0019933///GO:0042127///GO:0043405///GO:0043410	GO:0005737///GO:0005783///GO:0005789///GO:0005829///GO:0016020///GO:0032587///GO:0032991///GO:0043231	protein kinase activity///protein serine/threonine kinase activity///MAP-kinase scaffold activity///protein binding///ATP binding///protein C-terminus binding///metal ion binding///14-3-3 protein binding///protein serine kinase activity	protein phosphorylation///signal transduction///Ras protein signal transduction///cAMP-mediated signaling///regulation of cell population proliferation///regulation of MAP kinase activity///positive regulation of MAPK cascade	cytoplasm///endoplasmic reticulum///endoplasmic reticulum membrane///cytosol///membrane///ruffle membrane///protein-containing complex///intracellular membrane-bounded organelle
4514	0.00355	0.000255	0.5391	3.65758	1.97179	21008.7	COX3	cytochrome c oxidase subunit III	COIII|MTCO3	protein-coding		active	NC_012920.1	9207	9990	positive	784	GO:0004129///GO:0005515///GO:0009055///GO:0015453	GO:0006123///GO:0008535///GO:0009060///GO:0045333///GO:1902600	GO:0005739///GO:0005743///GO:0005751///GO:0045277	cytochrome-c oxidase activity///protein binding///electron transfer activity///oxidoreduction-driven active transmembrane transporter activity	mitochondrial electron transport, cytochrome c to oxygen///respiratory chain complex IV assembly///aerobic respiration///cellular respiration///proton transmembrane transport	mitochondrion///mitochondrial inner membrane///mitochondrial respiratory chain complex IV///respiratory chain complex IV
89872	0.00356	0.000255	1.0133	-3.65719	-3.70575	8.52	AQP10	aquaporin 10	AQPA_HUMAN	protein-coding	ENSG00000143595	active	NC_000001.11	154321059	154325325	positive	1851	GO:0005515///GO:0015204///GO:0015250///GO:0015254	GO:0006833///GO:0009636///GO:0015793///GO:0051289///GO:0071468///GO:0071918	GO:0005811///GO:0005886///GO:0016323///GO:0016324///GO:0043231	protein binding///urea transmembrane transporter activity///water channel activity///glycerol channel activity	water transport///response to toxic substance///glycerol transmembrane transport///protein homotetramerization///cellular response to acidic pH///urea transmembrane transport	lipid droplet///plasma membrane///basolateral plasma membrane///apical plasma membrane///intracellular membrane-bounded organelle
55079	0.00356	0.000255	0.2903	-3.65691	-1.06166	262.02	FEZF2	FEZ family zinc finger 2	FEZ|FEZL|FKSG36|TOF|ZFP312|ZNF312	protein-coding	ENSG00000153266	active	NC_000003.12	62369681	62373550	negative	2112	GO:0000978///GO:0001227///GO:0001228///GO:0003682///GO:0046872	GO:0000122///GO:0007413///GO:0007626///GO:0008285///GO:0010468///GO:0016358///GO:0021542///GO:0021797///GO:0021853///GO:0021902///GO:0043697///GO:0045665///GO:0045666///GO:0045944///GO:0048664///GO:0050767///GO:1902667	GO:0005634	RNA polymerase II cis-regulatory region sequence-specific DNA binding///DNA-binding transcription repressor activity, RNA polymerase II-specific///DNA-binding transcription activator activity, RNA polymerase II-specific///chromatin binding///metal ion binding	negative regulation of transcription by RNA polymerase II///axonal fasciculation///locomotory behavior///negative regulation of cell population proliferation///regulation of gene expression///dendrite development///dentate gyrus development///forebrain anterior/posterior pattern specification///cerebral cortex GABAergic interneuron migration///commitment of neuronal cell to specific neuron type in forebrain///cell dedifferentiation///negative regulation of neuron differentiation///positive regulation of neuron differentiation///positive regulation of transcription by RNA polymerase II///neuron fate determination///regulation of neurogenesis///regulation of axon guidance	nucleus
25861	0.00356	0.000256	0.2912	-3.65668	-1.06498	348.42	WHRN	whirlin	CIP98|DFNB31|PDZD7B|USH2D|WI	protein-coding	ENSG00000095397	active	NC_000009.12	114402078	114505500	negative	8348	GO:0005515///GO:0042802	GO:0001895///GO:0007605///GO:0010628///GO:0021694///GO:0045184///GO:0050910///GO:0050953///GO:0051649///GO:0060088///GO:0060113///GO:0060122///GO:1990227	GO:0001917///GO:0002141///GO:0002142///GO:0005737///GO:0005884///GO:0005886///GO:0005929///GO:0030426///GO:0032391///GO:0032420///GO:0032426///GO:0036064///GO:0043025///GO:0045202///GO:1990075///GO:1990696	protein binding///identical protein binding	retina homeostasis///sensory perception of sound///positive regulation of gene expression///cerebellar Purkinje cell layer formation///establishment of protein localization///detection of mechanical stimulus involved in sensory perception of sound///sensory perception of light stimulus///establishment of localization in cell///auditory receptor cell stereocilium organization///inner ear receptor cell differentiation///inner ear receptor cell stereocilium organization///paranodal junction maintenance	photoreceptor inner segment///stereocilia ankle link///stereocilia ankle link complex///cytoplasm///actin filament///plasma membrane///cilium///growth cone///photoreceptor connecting cilium///stereocilium///stereocilium tip///ciliary basal body///neuronal cell body///synapse///periciliary membrane compartment///USH2 complex
107987233	0.00356	0.000255	0.8563	-3.65673	-3.13136	10.06	LOC107987233	replaced by ID 283948				secondary	NC_000016.10	566056	568024	positive	1574
3426	0.00356	0.000256	0.1973	3.65591	0.721152	160.97	CFI	complement factor I	AHUS3|ARMD13|C3BINA|C3b-INA|FI|IF|KAF	protein-coding	ENSG00000205403	active	NC_000004.12	109731221	109802225	negative	2685	GO:0004252///GO:0005044///GO:0005515///GO:0046872	GO:0006508///GO:0006897///GO:0006958///GO:0045087	GO:0005576///GO:0005615///GO:0016020///GO:0070062	serine-type endopeptidase activity///scavenger receptor activity///protein binding///metal ion binding	proteolysis///endocytosis///complement activation, classical pathway///innate immune response	extracellular region///extracellular space///membrane///extracellular exosome
26147	0.00356	0.000256	0.1902	3.65605	0.695431	755.74	PHF19	PHD finger protein 19	MTF2L1|PCL3|TDRD19B	protein-coding	ENSG00000119403	active	NC_000009.12	120855651	120902160	negative	5967	GO:0003677///GO:0003682///GO:0005515///GO:0035064///GO:0046872	GO:0000122///GO:0006325///GO:0006355///GO:0019827///GO:0048863///GO:0061087	GO:0005634///GO:0005654	DNA binding///chromatin binding///protein binding///methylated histone binding///metal ion binding	negative regulation of transcription by RNA polymerase II///chromatin organization///regulation of DNA-templated transcription///stem cell population maintenance///stem cell differentiation///positive regulation of histone H3-K27 methylation	nucleus///nucleoplasm
107985928	0.00357	0.000257	0.1777	3.65536	0.649518	244.99	LINC01965	long intergenic non-protein coding RNA 1965		ncRNA		active	NC_000002.12	103874268	104078753	positive	1763
8567	0.00357	0.000257	0.152	-3.6555	-0.555538	1027.96	MADD	MAP kinase activating death domain	DEEAH|DENN|IG20|NEDDISH|RAB3GEP|RabGEF	protein-coding	ENSG00000110514	active	NC_000011.10	47269375	47330031	positive	6503	GO:0005085///GO:0005123///GO:0005515///GO:0030295	GO:0007166///GO:0032147///GO:0032483///GO:0042981///GO:0043410///GO:0051726///GO:0097194///GO:1902041///GO:2001236	GO:0005737///GO:0005829///GO:0005886///GO:0016020///GO:0030424	guanyl-nucleotide exchange factor activity///death receptor binding///protein binding///protein kinase activator activity	cell surface receptor signaling pathway///activation of protein kinase activity///regulation of Rab protein signal transduction///regulation of apoptotic process///positive regulation of MAPK cascade///regulation of cell cycle///execution phase of apoptosis///regulation of extrinsic apoptotic signaling pathway via death domain receptors///regulation of extrinsic apoptotic signaling pathway	cytoplasm///cytosol///plasma membrane///membrane///axon
838	0.00358	0.000258	1.2767	-3.65377	-4.66461	36.83	CASP5	caspase 5	ICE(rel)III|ICEREL-III|ICH-3	protein-coding	ENSG00000137757	active	NC_000011.10	104994235	105023902	negative	2230	GO:0004197///GO:0005515///GO:0008234///GO:0097153///GO:0097199///GO:0097200	GO:0006508///GO:0006915///GO:0006919///GO:0021762///GO:0042981///GO:0050727///GO:0071260///GO:0097190	GO:0005737///GO:0005829///GO:0072558	cysteine-type endopeptidase activity///protein binding///cysteine-type peptidase activity///cysteine-type endopeptidase activity involved in apoptotic process///cysteine-type endopeptidase activity involved in apoptotic signaling pathway///cysteine-type endopeptidase activity involved in execution phase of apoptosis	proteolysis///apoptotic process///activation of cysteine-type endopeptidase activity involved in apoptotic process///substantia nigra development///regulation of apoptotic process///regulation of inflammatory response///cellular response to mechanical stimulus///apoptotic signaling pathway	cytoplasm///cytosol///NLRP1 inflammasome complex
23112	0.00358	0.000258	0.1131	-3.65387	-0.413097	5435.94	TNRC6B	trinucleotide repeat containing adaptor 6B	GDSBA	protein-coding	ENSG00000100354	active	NC_000022.11	40044817	40335808	positive	18695	GO:0003723///GO:0005515	GO:0031047///GO:0035195///GO:0035278///GO:0060213///GO:1900153	GO:0000932///GO:0005654///GO:0005829	RNA binding///protein binding	RNA-mediated gene silencing///miRNA-mediated gene silencing///miRNA-mediated gene silencing by inhibition of translation///positive regulation of nuclear-transcribed mRNA poly(A) tail shortening///positive regulation of nuclear-transcribed mRNA catabolic process, deadenylation-dependent decay	P-body///nucleoplasm///cytosol
101060024	0.0036	0.00026	1.5811	-3.65265	-5.77503	6.58	LOC101060024					discontinued	NC_000005.10	134081411	134082833	negative	1423
105376506	0.0036	0.00026	1.1434	-3.65256	-4.17618	7.68	LOC105376506	uncharacterized LOC105376506		ncRNA		active	NC_000011.10	432020	440673	positive	4569
644943	0.00361	0.00026	0.8089	-3.65172	-2.95377	8.62	RASSF10	Ras association domain family member 10		protein-coding	ENSG00000189431	active	NC_000011.10	13009316	13012119	positive	2804	GO:0005515	GO:0007165///GO:0007399///GO:0050769///GO:2000179	GO:0000922///GO:0005815///GO:0005829	protein binding	signal transduction///nervous system development///positive regulation of neurogenesis///positive regulation of neural precursor cell proliferation	spindle pole///microtubule organizing center///cytosol
10661	0.00361	0.000261	1.042	-3.65103	-3.80442	9.31	KLF1	KLF transcription factor 1	EKLF|EKLF/KLF1	protein-coding	ENSG00000105610	active	NC_000019.10	12884422	12887201	negative	1702	GO:0000976///GO:0000978///GO:0000981///GO:0003700///GO:0005515///GO:0046872	GO:0006355///GO:0006357///GO:0030218///GO:0045893///GO:0060135///GO:1901653	GO:0000785///GO:0005634///GO:0005654	transcription cis-regulatory region binding///RNA polymerase II cis-regulatory region sequence-specific DNA binding///DNA-binding transcription factor activity, RNA polymerase II-specific///DNA-binding transcription factor activity///protein binding///metal ion binding	regulation of DNA-templated transcription///regulation of transcription by RNA polymerase II///erythrocyte differentiation///positive regulation of DNA-templated transcription///maternal process involved in female pregnancy///cellular response to peptide	chromatin///nucleus///nucleoplasm
6556	0.00363	0.000263	0.5078	-3.64939	-1.85319	20.84	SLC11A1	solute carrier family 11 member 1	LSH|NRAMP|NRAMP1	protein-coding	ENSG00000018280	active	NC_000002.12	218381766	218396894	positive	5090	GO:0005381///GO:0005384///GO:0015086///GO:0042803///GO:0046915///GO:0051139	GO:0001818///GO:0001819///GO:0002309///GO:0002606///GO:0002827///GO:0006826///GO:0006828///GO:0006876///GO:0006879///GO:0006909///GO:0006954///GO:0007035///GO:0009617///GO:0010628///GO:0015707///GO:0019730///GO:0030001///GO:0032147///GO:0032496///GO:0032729///GO:0034341///GO:0034755///GO:0042060///GO:0042116///GO:0042742///GO:0042832///GO:0045342///GO:0045454///GO:0045730///GO:0045944///GO:0048002///GO:0048255///GO:0050766///GO:0050829///GO:0051649///GO:0055072///GO:0060586///GO:0070574///GO:0071421///GO:1902600///GO:1903826	GO:0005764///GO:0005770///GO:0005886///GO:0030670///GO:0031902///GO:0070821///GO:0101003	iron ion transmembrane transporter activity///manganese ion transmembrane transporter activity///cadmium ion transmembrane transporter activity///protein homodimerization activity///transition metal ion transmembrane transporter activity///metal cation:proton antiporter activity	negative regulation of cytokine production///positive regulation of cytokine production///T cell proliferation involved in immune response///positive regulation of dendritic cell antigen processing and presentation///positive regulation of T-helper 1 type immune response///iron ion transport///manganese ion transport///cellular cadmium ion homeostasis///cellular iron ion homeostasis///phagocytosis///inflammatory response///vacuolar acidification///response to bacterium///positive regulation of gene expression///nitrite transport///antimicrobial humoral response///metal ion transport///activation of protein kinase activity///response to lipopolysaccharide///positive regulation of type II interferon production///response to type II interferon///iron ion transmembrane transport///wound healing///macrophage activation///defense response to bacterium///defense response to protozoan///MHC class II biosynthetic process///cell redox homeostasis///respiratory burst///positive regulation of transcription by RNA polymerase II///antigen processing and presentation of peptide antigen///mRNA stabilization///positive regulation of phagocytosis///defense response to Gram-negative bacterium///establishment of localization in cell///iron ion homeostasis///multicellular organismal iron ion homeostasis///cadmium ion transmembrane transport///manganese ion transmembrane transport///proton transmembrane transport///L-arginine transmembrane transport	lysosome///late endosome///plasma membrane///phagocytic vesicle membrane///late endosome membrane///tertiary granule membrane///ficolin-1-rich granule membrane
11159	0.00364	0.000263	0.1107	3.6488	0.404016	389.57	RABL2A	RAB, member of RAS oncogene family like 2A		protein-coding	ENSG00000144134	active	NC_000002.12	113627218	113643392	positive	4332	GO:0003924///GO:0005525	GO:0006886	GO:0012505	GTPase activity///GTP binding	intracellular protein transport	endomembrane system
9531	0.00364	0.000264	0.6929	-3.64851	-2.52801	1872.75	BAG3	BAG cochaperone 3	BAG-3|BIS|CAIR-1|MFM6	protein-coding	ENSG00000151929	active	NC_000010.11	119651370	119677819	positive	2571	GO:0000774///GO:0005515///GO:0044877///GO:0045296///GO:0045505///GO:0051087///GO:0140597	GO:0000045///GO:0006457///GO:0007420///GO:0008625///GO:0010658///GO:0010664///GO:0021510///GO:0034605///GO:0034620///GO:0042307///GO:0043066///GO:0046716///GO:0046827///GO:0050821///GO:0061684///GO:0070842///GO:0071260///GO:0097192///GO:0097201///GO:0098840///GO:1903215///GO:1905337	GO:0001725///GO:0005634///GO:0005737///GO:0005829///GO:0016020///GO:0016235///GO:0030018///GO:0043005///GO:0101031	adenyl-nucleotide exchange factor activity///protein binding///protein-containing complex binding///cadherin binding///dynein intermediate chain binding///chaperone binding///protein carrier chaperone	autophagosome assembly///protein folding///brain development///extrinsic apoptotic signaling pathway via death domain receptors///striated muscle cell apoptotic process///negative regulation of striated muscle cell apoptotic process///spinal cord development///cellular response to heat///cellular response to unfolded protein///positive regulation of protein import into nucleus///negative regulation of apoptotic process///muscle cell cellular homeostasis///positive regulation of protein export from nucleus///protein stabilization///chaperone-mediated autophagy///aggresome assembly///cellular response to mechanical stimulus///extrinsic apoptotic signaling pathway in absence of ligand///negative regulation of transcription from RNA polymerase II promoter in response to stress///protein transport along microtubule///negative regulation of protein targeting to mitochondrion///positive regulation of aggrephagy	stress fiber///nucleus///cytoplasm///cytosol///membrane///aggresome///Z disc///neuron projection///chaperone complex
15	0.00366	0.000265	0.6972	-3.64733	-2.54276	10.75	AANAT	aralkylamine N-acetyltransferase	DSPS|SNAT	protein-coding	ENSG00000129673	active	NC_000017.11	76453351	76470797	positive	5088	GO:0004059///GO:0004060///GO:0005515///GO:0071889	GO:0006474///GO:0007623///GO:0009416///GO:0009648///GO:0010043///GO:0030187///GO:0032868///GO:0034097///GO:0034695///GO:0046219///GO:0046688///GO:0051412///GO:0051592///GO:0071320	GO:0005737///GO:0005829///GO:0048471	aralkylamine N-acetyltransferase activity///arylamine N-acetyltransferase activity///protein binding///14-3-3 protein binding	N-terminal protein amino acid acetylation///circadian rhythm///response to light stimulus///photoperiodism///response to zinc ion///melatonin biosynthetic process///response to insulin///response to cytokine///response to prostaglandin E///indolalkylamine biosynthetic process///response to copper ion///response to corticosterone///response to calcium ion///cellular response to cAMP	cytoplasm///cytosol///perinuclear region of cytoplasm
105378821	0.00368	0.000267	0.9081	-3.64579	-3.31063	16.75	LOC105378821	uncharacterized LOC105378821		ncRNA		active	NC_000001.11	85225579	85247341	positive	2683
7571	0.00368	0.000266	0.1023	3.64593	0.372952	632.6	ZNF23	zinc finger protein 23	KOX16|ZNF359|ZNF612|Zfp612	protein-coding	ENSG00000167377	active	NC_000016.10	71447597	71462247	negative	3400	GO:0000978///GO:0000981///GO:0005515///GO:0046872///GO:1990837	GO:0006357	GO:0005634	RNA polymerase II cis-regulatory region sequence-specific DNA binding///DNA-binding transcription factor activity, RNA polymerase II-specific///protein binding///metal ion binding///sequence-specific double-stranded DNA binding	regulation of transcription by RNA polymerase II	nucleus
105370169	0.00371	0.000269	1.4514	-3.64336	-5.28791	9.26	LOC105370169	uncharacterized LOC105370169		ncRNA		active	NC_000013.11	39084557	39091690	positive	3607
7262	0.0038	0.000276	0.7548	-3.63709	-2.7454	8.79	PHLDA2	pleckstrin homology like domain family A member 2	BRW1C|BWR1C|HLDA2|IPL|TSSC3	protein-coding	ENSG00000181649	active	NC_000011.10	2928273	2929420	negative	920	GO:0005515///GO:1901981	GO:0001890///GO:0006915///GO:0009887///GO:0010468///GO:0030334///GO:0043065///GO:0045995///GO:0060721///GO:0070873///GO:1903547	GO:0005737///GO:0016020	protein binding///phosphatidylinositol phosphate binding	placenta development///apoptotic process///animal organ morphogenesis///regulation of gene expression///regulation of cell migration///positive regulation of apoptotic process///regulation of embryonic development///regulation of spongiotrophoblast cell proliferation///regulation of glycogen metabolic process///regulation of growth hormone activity	cytoplasm///membrane
100189119	0.0038	0.000276	0.8902	-3.63679	-3.23731	176.17	TRK-CTT3-1	tRNA-Lys (anticodon CTT) 3-1	TRNAK15	tRNA		active	NC_000016.10	3157405	3157477	negative	73
220213	0.0038	0.000276	0.2122	-3.63662	-0.771748	226.53	OTUD1	OTU deubiquitinase 1	DUBA7|OTDC1	protein-coding	ENSG00000165312	active	NC_000010.11	23439269	23442381	positive	3113	GO:0004843	GO:0016579///GO:0070536		cysteine-type deubiquitinase activity	protein deubiquitination///protein K63-linked deubiquitination
5029	0.0038	0.000277	0.4149	-3.63628	-1.50865	16.9	P2RY2	purinergic receptor P2Y2	HP2U|P2RU1|P2U|P2U1|P2UR|P2Y2|P2Y2R	protein-coding	ENSG00000175591	active	NC_000011.10	73200416	73246743	positive	12570	GO:0005515///GO:0031686///GO:0038023///GO:0045028///GO:0045030	GO:0006873///GO:0007186///GO:0007200///GO:0035589///GO:0070257///GO:0071318///GO:0097746	GO:0005886	protein binding///A1 adenosine receptor binding///signaling receptor activity///G protein-coupled purinergic nucleotide receptor activity///G protein-coupled UTP receptor activity	cellular ion homeostasis///G protein-coupled receptor signaling pathway///phospholipase C-activating G protein-coupled receptor signaling pathway///G protein-coupled purinergic nucleotide receptor signaling pathway///positive regulation of mucus secretion///cellular response to ATP///blood vessel diameter maintenance	plasma membrane
128312	0.00383	0.000279	0.1894	3.63401	0.688138	441.71	H2BC26	H2B clustered histone 26	H2BU1|H2Bb|HIST3H2BB	protein-coding	ENSG00000196890	active	NC_000001.11	228458107	228458558	positive	452	GO:0003674///GO:0003677///GO:0030527///GO:0046982	GO:0006334	GO:0000786///GO:0005634///GO:0005654///GO:0005829	molecular_function///DNA binding///structural constituent of chromatin///protein heterodimerization activity	nucleosome assembly	nucleosome///nucleus///nucleoplasm///cytosol
100506658	0.00384	0.00028	0.2611	3.63325	0.948585	271.69	OCLN	occludin	BLCPMG|PPP1R115|PTORCH1	protein-coding	ENSG00000197822	active	NC_000005.10	69492547	69558104	positive	6321	GO:0005515///GO:0019904	GO:0001933///GO:0010592///GO:0010628///GO:0010629///GO:0010827///GO:0031116///GO:0035633///GO:0045216///GO:0046326///GO:0065003///GO:0070830///GO:0090303///GO:1902463///GO:1905605	GO:0005765///GO:0005886///GO:0005911///GO:0005923///GO:0016324///GO:0016327///GO:0030054///GO:0030139///GO:0031252///GO:0031410///GO:0032991///GO:0070160	protein binding///protein domain specific binding	negative regulation of protein phosphorylation///positive regulation of lamellipodium assembly///positive regulation of gene expression///negative regulation of gene expression///regulation of glucose transmembrane transport///positive regulation of microtubule polymerization///maintenance of blood-brain barrier///cell-cell junction organization///positive regulation of glucose import///protein-containing complex assembly///bicellular tight junction assembly///positive regulation of wound healing///protein localization to cell leading edge///positive regulation of blood-brain barrier permeability	lysosomal membrane///plasma membrane///cell-cell junction///bicellular tight junction///apical plasma membrane///apicolateral plasma membrane///cell junction///endocytic vesicle///cell leading edge///cytoplasmic vesicle///protein-containing complex///tight junction
440461	0.00384	0.00028	0.5237	-3.63306	-1.90279	14.57	ARHGAP27P2	Rho GTPase activating protein 27 pseudogene 2		pseudo		active	NC_000017.11	68198660	68200302	positive	1643
199777	0.00386	0.000281	0.1752	3.63191	0.636332	831.6	ZNF626	zinc finger protein 626		protein-coding	ENSG00000188171	active	NC_000019.10	20619939	20661596	negative	6834	GO:0000978///GO:0000981///GO:0046872	GO:0006355///GO:0006357	GO:0005634	RNA polymerase II cis-regulatory region sequence-specific DNA binding///DNA-binding transcription factor activity, RNA polymerase II-specific///metal ion binding	regulation of DNA-templated transcription///regulation of transcription by RNA polymerase II	nucleus
150221	0.00387	0.000283	0.2711	-3.63077	-0.984333	71.63	RIMBP3C	RIMS binding protein 3C	RIM-BP3.3|RIMBP3.3	protein-coding	ENSG00000183246	active	NC_000022.11	21545666	21551461	negative	5796	GO:0003674///GO:0030156	GO:0007274///GO:0007286///GO:0008150///GO:0009566	GO:0002177///GO:0005575///GO:0005634///GO:0005737	molecular_function///benzodiazepine receptor binding	neuromuscular synaptic transmission///spermatid development///biological_process///fertilization	manchette///cellular_component///nucleus///cytoplasm
105374041	0.00389	0.000284	1.2319	-3.62933	-4.47108	15.1	LOC105374041	uncharacterized LOC105374041		ncRNA		active	NC_000003.12	112373306	112404394	negative	3067
28779	0.00391	0.000285	0.2246	3.62815	0.814918	56.39	IGLV5-52	immunoglobulin lambda variable 5-52	IGLV552|V4-4	other		active	NC_000022.11	22318666	22319226	positive	368		GO:0002250///GO:0002377///GO:0006955	GO:0005615///GO:0005886///GO:0019814		adaptive immune response///immunoglobulin production///immune response	extracellular space///plasma membrane///immunoglobulin complex
101926947	0.00393	0.000288	0.6797	-3.62626	-2.46473	12.43	LINC01617	long intergenic non-protein coding RNA 1617	C8orf23|NCRNA00249|XLOC_006844	ncRNA		active	NC_000008.11	73878982	73883074	positive	2597
440446	0.00394	0.000288	1.0972	-3.6258	-3.97809	9.95	LINC02072	long intergenic non-protein coding RNA 2072		ncRNA	ENSG00000267452	active	NC_000017.11	51336715	51342571	positive	2645
8743	0.00397	0.00029	0.6411	-3.62363	-2.3231	17.55	TNFSF10	TNF superfamily member 10	APO2L|Apo-2L|CD253|TL2|TNLG6A|TRAIL	protein-coding	ENSG00000121858	active	NC_000003.12	172505508	172523430	negative	2987	GO:0005102///GO:0005125///GO:0005164///GO:0005515///GO:0008270///GO:0042802///GO:0045569	GO:0006915///GO:0006955///GO:0007165///GO:0007267///GO:0008584///GO:0032868///GO:0043065///GO:0043123///GO:0043280///GO:0090200///GO:2001238	GO:0005576///GO:0005886///GO:0070062	signaling receptor binding///cytokine activity///tumor necrosis factor receptor binding///protein binding///zinc ion binding///identical protein binding///TRAIL binding	apoptotic process///immune response///signal transduction///cell-cell signaling///male gonad development///response to insulin///positive regulation of apoptotic process///positive regulation of I-kappaB kinase/NF-kappaB signaling///positive regulation of cysteine-type endopeptidase activity involved in apoptotic process///positive regulation of release of cytochrome c from mitochondria///positive regulation of extrinsic apoptotic signaling pathway	extracellular region///plasma membrane///extracellular exosome
23516	0.00399	0.000292	0.3217	3.62188	1.16498	824.23	SLC39A14	solute carrier family 39 member 14	HCIN|HMNDYT2|LZT-Hs4|NET34|ZIP14|cig19	protein-coding	ENSG00000104635	active	NC_000008.11	22367278	22434129	positive	6294	GO:0005381///GO:0005384///GO:0005385///GO:0015086///GO:0015093///GO:0015296///GO:0140410	GO:0002062///GO:0006094///GO:0006882///GO:0008286///GO:0010817///GO:0015698///GO:0015701///GO:0032869///GO:0033212///GO:0034755///GO:0045745///GO:0051344///GO:0055071///GO:0070574///GO:0071333///GO:0071421///GO:0071577///GO:0071578///GO:0098662///GO:0098739	GO:0005765///GO:0005886///GO:0016020///GO:0016323///GO:0016324///GO:0031901///GO:0031902	iron ion transmembrane transporter activity///manganese ion transmembrane transporter activity///zinc ion transmembrane transporter activity///cadmium ion transmembrane transporter activity///ferrous iron transmembrane transporter activity///anion:cation symporter activity///solute:bicarbonate symporter activity	chondrocyte differentiation///gluconeogenesis///cellular zinc ion homeostasis///insulin receptor signaling pathway///regulation of hormone levels///inorganic anion transport///bicarbonate transport///cellular response to insulin stimulus///iron import into cell///iron ion transmembrane transport///positive regulation of G protein-coupled receptor signaling pathway///negative regulation of cyclic-nucleotide phosphodiesterase activity///manganese ion homeostasis///cadmium ion transmembrane transport///cellular response to glucose stimulus///manganese ion transmembrane transport///zinc ion transmembrane transport///zinc ion import across plasma membrane///inorganic cation transmembrane transport///import across plasma membrane	lysosomal membrane///plasma membrane///membrane///basolateral plasma membrane///apical plasma membrane///early endosome membrane///late endosome membrane
105378369	0.00401	0.000293	0.4529	3.62101	1.64013	26.99	LOC105378369					discontinued	NC_000010.11	77418849	77433256	positive	8377
80835	0.00402	0.000294	0.745	-3.62019	-2.69719	21.04	TAS1R1	taste 1 receptor member 1	GM148|GPR70|T1R1|TR1	protein-coding	ENSG00000173662	active	NC_000001.11	6555307	6579755	positive	4256	GO:0004930///GO:0008527	GO:0007186///GO:0050912///GO:0050917	GO:0005886///GO:0016020	G protein-coupled receptor activity///taste receptor activity	G protein-coupled receptor signaling pathway///detection of chemical stimulus involved in sensory perception of taste///sensory perception of umami taste	plasma membrane///membrane
9988	0.00403	0.000296	0.1545	3.61895	0.559264	3299.48	DMTF1	cyclin D binding myb like transcription factor 1	DMP1|DMTF|MRUL|hDMP1	protein-coding	ENSG00000135164	active	NC_000007.14	87152361	87196332	positive	8862	GO:0000976///GO:0000978///GO:0000981///GO:0001228///GO:0003700///GO:0005515	GO:0006355///GO:0006357///GO:0007049///GO:0045944	GO:0005634///GO:0005654///GO:0005829	transcription cis-regulatory region binding///RNA polymerase II cis-regulatory region sequence-specific DNA binding///DNA-binding transcription factor activity, RNA polymerase II-specific///DNA-binding transcription activator activity, RNA polymerase II-specific///DNA-binding transcription factor activity///protein binding	regulation of DNA-templated transcription///regulation of transcription by RNA polymerase II///cell cycle///positive regulation of transcription by RNA polymerase II	nucleus///nucleoplasm///cytosol
920	0.00403	0.000296	0.568	-3.61874	-2.0554	31.37	CD4	CD4 molecule	CD4mut|IMD79|OKT4D	protein-coding	ENSG00000010610	active	NC_000012.12	6789528	6820810	positive	3548	GO:0001618///GO:0004888///GO:0005201///GO:0005515///GO:0008270///GO:0008289///GO:0015026///GO:0019899///GO:0019901///GO:0023026///GO:0038023///GO:0042011///GO:0042012///GO:0042289///GO:0042802///GO:0042803///GO:1990782	GO:0001934///GO:0002250///GO:0006955///GO:0007155///GO:0007165///GO:0007166///GO:0007167///GO:0007169///GO:0018108///GO:0019722///GO:0030217///GO:0030225///GO:0032507///GO:0032743///GO:0033674///GO:0035397///GO:0035723///GO:0042110///GO:0043123///GO:0043410///GO:0045058///GO:0045657///GO:0045860///GO:0045893///GO:0046598///GO:0046718///GO:0050731///GO:0050829///GO:0050850///GO:0050863///GO:0050870///GO:0051924///GO:0070374///GO:0097011	GO:0005769///GO:0005788///GO:0005789///GO:0005886///GO:0009897///GO:0030669///GO:0042101///GO:0045121	virus receptor activity///transmembrane signaling receptor activity///extracellular matrix structural constituent///protein binding///zinc ion binding///lipid binding///coreceptor activity///enzyme binding///protein kinase binding///MHC class II protein complex binding///signaling receptor activity///interleukin-16 binding///interleukin-16 receptor activity///MHC class II protein binding///identical protein binding///protein homodimerization activity///protein tyrosine kinase binding	positive regulation of protein phosphorylation///adaptive immune response///immune response///cell adhesion///signal transduction///cell surface receptor signaling pathway///enzyme-linked receptor protein signaling pathway///transmembrane receptor protein tyrosine kinase signaling pathway///peptidyl-tyrosine phosphorylation///calcium-mediated signaling///T cell differentiation///macrophage differentiation///maintenance of protein location in cell///positive regulation of interleukin-2 production///positive regulation of kinase activity///helper T cell enhancement of adaptive immune response///interleukin-15-mediated signaling pathway///T cell activation///positive regulation of I-kappaB kinase/NF-kappaB signaling///positive regulation of MAPK cascade///T cell selection///positive regulation of monocyte differentiation///positive regulation of protein kinase activity///positive regulation of DNA-templated transcription///positive regulation of viral entry into host cell///viral entry into host cell///positive regulation of peptidyl-tyrosine phosphorylation///defense response to Gram-negative bacterium///positive regulation of calcium-mediated signaling///regulation of T cell activation///positive regulation of T cell activation///regulation of calcium ion transport///positive regulation of ERK1 and ERK2 cascade///cellular response to granulocyte macrophage colony-stimulating factor stimulus	early endosome///endoplasmic reticulum lumen///endoplasmic reticulum membrane///plasma membrane///external side of plasma membrane///clathrin-coated endocytic vesicle membrane///T cell receptor complex///membrane raft
112935892	0.00406	0.000298	1.3108	-3.61697	-4.74109	11.43	LINC02605	long intergenic non-protein coding RNA 2605	AS|IL-7	ncRNA		active	NC_000008.11	78837529	78840522	positive	2994
107986289	0.00407	0.000299	0.3523	3.61637	1.27407	22.97	LOC107986289	uncharacterized LOC107986289		ncRNA		active	NC_000004.12	75039488	75080901	negative	5629
23166	0.00408	0.0003	0.5368	-3.61519	-1.94079	268.41	STAB1	stabilin 1	CLEVER-1|FEEL-1|FEEL1|FELE-1|FEX1|SCARH2|STAB-1	protein-coding	ENSG00000010327	active	NC_000003.12	52495338	52524496	positive	8352	GO:0005041///GO:0005044///GO:0005509///GO:0005515///GO:0005540///GO:0015035///GO:0030169	GO:0006898///GO:0006954///GO:0007155///GO:0007267///GO:0016525///GO:0042742	GO:0005886///GO:0030666	low-density lipoprotein particle receptor activity///scavenger receptor activity///calcium ion binding///protein binding///hyaluronic acid binding///protein-disulfide reductase activity///low-density lipoprotein particle binding	receptor-mediated endocytosis///inflammatory response///cell adhesion///cell-cell signaling///negative regulation of angiogenesis///defense response to bacterium	plasma membrane///endocytic vesicle membrane
101929412	0.00408	0.0003	1.5157	-3.61524	-5.4798	5.32	LINC02212	long intergenic non-protein coding RNA 2212		ncRNA	ENSG00000249396	active	NC_000005.10	10493527	10502728	negative	2130
91373	0.00408	0.0003	0.2533	-3.61491	-0.915797	860.95	UAP1L1	UDP-N-acetylglucosamine pyrophosphorylase 1 like 1		protein-coding	ENSG00000197355	active	NC_000009.12	137077475	137084538	positive	3989	GO:0003977	GO:0006048		UDP-N-acetylglucosamine diphosphorylase activity	UDP-N-acetylglucosamine biosynthetic process
154796	0.00409	0.000301	0.1108	-3.6143	-0.400288	955.01	AMOT	angiomotin		protein-coding	ENSG00000126016	active	NC_000023.11	112774503	112840946	negative	8290	GO:0005515///GO:0038023///GO:0043532	GO:0001525///GO:0001570///GO:0001701///GO:0001702///GO:0003365///GO:0006935///GO:0008104///GO:0016525///GO:0030036///GO:0030334///GO:0034260///GO:0035329///GO:0040019///GO:0042074///GO:0043534///GO:0051056///GO:0090162	GO:0001726///GO:0005654///GO:0005829///GO:0005884///GO:0005886///GO:0005923///GO:0009897///GO:0030027///GO:0030054///GO:0030139///GO:0031410	protein binding///signaling receptor activity///angiostatin binding	angiogenesis///vasculogenesis///in utero embryonic development///gastrulation with mouth forming second///establishment of cell polarity involved in ameboidal cell migration///chemotaxis///protein localization///negative regulation of angiogenesis///actin cytoskeleton organization///regulation of cell migration///negative regulation of GTPase activity///hippo signaling///positive regulation of embryonic development///cell migration involved in gastrulation///blood vessel endothelial cell migration///regulation of small GTPase mediated signal transduction///establishment of epithelial cell polarity	ruffle///nucleoplasm///cytosol///actin filament///plasma membrane///bicellular tight junction///external side of plasma membrane///lamellipodium///cell junction///endocytic vesicle///cytoplasmic vesicle
105377209	0.00409	0.000302	0.7092	-3.61394	-2.56312	22.24	LOC105377209	uncharacterized LOC105377209		ncRNA	ENSG00000287215	active	NC_000023.11	52195535	52265919	negative	3625
643	0.0041	0.000303	0.2165	-3.61313	-0.782125	117.14	CXCR5	C-X-C motif chemokine receptor 5	BLR1|CD185|MDR15	protein-coding	ENSG00000160683	active	NC_000011.10	118883892	118897787	positive	4497	GO:0004930///GO:0005515///GO:0016493///GO:0016494///GO:0019957	GO:0006955///GO:0007186///GO:0007204///GO:0019722///GO:0030595///GO:0032467///GO:0042113///GO:0048535///GO:0060326///GO:0070098	GO:0005886///GO:0009897	G protein-coupled receptor activity///protein binding///C-C chemokine receptor activity///C-X-C chemokine receptor activity///C-C chemokine binding	immune response///G protein-coupled receptor signaling pathway///positive regulation of cytosolic calcium ion concentration///calcium-mediated signaling///leukocyte chemotaxis///positive regulation of cytokinesis///B cell activation///lymph node development///cell chemotaxis///chemokine-mediated signaling pathway	plasma membrane///external side of plasma membrane
93129	0.0041	0.000303	0.2546	-3.61309	-0.919939	512.38	ORAI3	ORAI calcium release-activated calcium modulator 3	TMEM142C	protein-coding	ENSG00000175938	active	NC_000016.10	30949068	30954938	positive	2204	GO:0005515///GO:0015279	GO:0002115///GO:0070588	GO:0005886///GO:0016020	protein binding///store-operated calcium channel activity	store-operated calcium entry///calcium ion transmembrane transport	plasma membrane///membrane
84456	0.00412	0.000304	0.1449	-3.61159	-0.523312	302.34	L3MBTL3	L3MBTL histone methyl-lysine binding protein 3	MBT-1|MBT1	protein-coding	ENSG00000198945	active	NC_000006.12	130018581	130141449	positive	5547	GO:0003682///GO:0005515///GO:0008270///GO:0042393///GO:0042802	GO:0006325///GO:0030225///GO:0030851///GO:0043249///GO:0045892///GO:0090308	GO:0005634///GO:0005654///GO:0005730	chromatin binding///protein binding///zinc ion binding///histone binding///identical protein binding	chromatin organization///macrophage differentiation///granulocyte differentiation///erythrocyte maturation///negative regulation of DNA-templated transcription///regulation of DNA methylation-dependent heterochromatin formation	nucleus///nucleoplasm///nucleolus
51043	0.00413	0.000305	0.2892	-3.61109	-1.04449	297.81	ZBTB7B	zinc finger and BTB domain containing 7B	CKROX|THPOK|ZBTB15|ZFP-67|ZFP67|ZNF857B|c-KROX|hcKROX	protein-coding	ENSG00000160685	active	NC_000001.11	155002628	155018525	positive	5226	GO:0000978///GO:0000981///GO:0001217///GO:0001228///GO:0005515///GO:0042803///GO:0042826///GO:0046872///GO:1990837	GO:0000122///GO:0001865///GO:0006357///GO:0006366///GO:0007398///GO:0007595///GO:0010628///GO:0010629///GO:0032740///GO:0032868///GO:0043372///GO:0043377///GO:0045944///GO:0046628///GO:0051141///GO:0090336///GO:0120162///GO:1990845///GO:2000320///GO:2000640	GO:0005654	RNA polymerase II cis-regulatory region sequence-specific DNA binding///DNA-binding transcription factor activity, RNA polymerase II-specific///DNA-binding transcription repressor activity///DNA-binding transcription activator activity, RNA polymerase II-specific///protein binding///protein homodimerization activity///histone deacetylase binding///metal ion binding///sequence-specific double-stranded DNA binding	negative regulation of transcription by RNA polymerase II///NK T cell differentiation///regulation of transcription by RNA polymerase II///transcription by RNA polymerase II///ectoderm development///lactation///positive regulation of gene expression///negative regulation of gene expression///positive regulation of interleukin-17 production///response to insulin///positive regulation of CD4-positive, alpha-beta T cell differentiation///negative regulation of CD8-positive, alpha-beta T cell differentiation///positive regulation of transcription by RNA polymerase II///positive regulation of insulin receptor signaling pathway///negative regulation of NK T cell proliferation///positive regulation of brown fat cell differentiation///positive regulation of cold-induced thermogenesis///adaptive thermogenesis///negative regulation of T-helper 17 cell differentiation///positive regulation of SREBP signaling pathway	nucleoplasm
56606	0.00413	0.000305	0.3439	-3.61099	-1.24169	89.54	SLC2A9	solute carrier family 2 member 9	GLUT9|GLUTX|UAQTL2|URATv1	protein-coding	ENSG00000109667	active	NC_000004.12	9771125	10040248	negative	17526	GO:0005351///GO:0005353///GO:0005355///GO:0015143///GO:0015149///GO:0022857	GO:0008645///GO:0015747///GO:0015749///GO:0015755///GO:0046415///GO:1902600///GO:1904659	GO:0005886///GO:0016020///GO:0016323///GO:0016324	carbohydrate:proton symporter activity///fructose transmembrane transporter activity///glucose transmembrane transporter activity///urate transmembrane transporter activity///hexose transmembrane transporter activity///transmembrane transporter activity	hexose transmembrane transport///urate transport///monosaccharide transmembrane transport///fructose transmembrane transport///urate metabolic process///proton transmembrane transport///glucose transmembrane transport	plasma membrane///membrane///basolateral plasma membrane///apical plasma membrane
100874222	0.00413	0.000305	0.1252	3.6108	0.452206	237.86	OBI1-AS1	OBI1 antisense RNA 1	POU4F1-AS1|RNF219-AS1	ncRNA	ENSG00000234377	active	NC_000013.11	78054855	78617325	positive	2418
10457	0.00414	0.000306	1.2266	-3.60976	-4.42773	443.26	GPNMB	glycoprotein nmb	HGFIN|NMB|PLCA3	protein-coding	ENSG00000136235	active	NC_000007.14	23246766	23275110	positive	2792	GO:0005178///GO:0005515///GO:0008201///GO:0042056///GO:0045545///GO:0048018	GO:0001818///GO:0001934///GO:0007155///GO:0007165///GO:0007267///GO:0008285///GO:0030335///GO:0031954///GO:0032720///GO:0034103///GO:0042130///GO:0045765///GO:0050868///GO:0050918///GO:0070374///GO:1901215///GO:2000134	GO:0005886///GO:0016020///GO:0031901///GO:0033162	integrin binding///protein binding///heparin binding///chemoattractant activity///syndecan binding///receptor ligand activity	negative regulation of cytokine production///positive regulation of protein phosphorylation///cell adhesion///signal transduction///cell-cell signaling///negative regulation of cell population proliferation///positive regulation of cell migration///positive regulation of protein autophosphorylation///negative regulation of tumor necrosis factor production///regulation of tissue remodeling///negative regulation of T cell proliferation///regulation of angiogenesis///negative regulation of T cell activation///positive chemotaxis///positive regulation of ERK1 and ERK2 cascade///negative regulation of neuron death///negative regulation of G1/S transition of mitotic cell cycle	plasma membrane///membrane///early endosome membrane///melanosome membrane
107984709	0.00414	0.000306	1.4545	-3.60977	-5.25024	9.02	LOC107984709	uncharacterized LOC107984709		ncRNA	ENSG00000289583	active	NC_000014.9	68773513	68780963	negative	1136
283600	0.00416	0.000308	0.7529	-3.60837	-2.7167	9.81	SLC25A47	solute carrier family 25 member 47	C14orf68|HDCMP|HDMCP|HMFN1655	protein-coding	ENSG00000140107	active	NC_000014.9	100323339	100330421	positive	1840	GO:0022857	GO:0006810///GO:0055085	GO:0005739///GO:0005743	transmembrane transporter activity	transport///transmembrane transport	mitochondrion///mitochondrial inner membrane
642968	0.00416	0.000309	0.4651	-3.60798	-1.67795	27.26	FAM163B	family with sequence similarity 163 member B	C9orf166	protein-coding	ENSG00000196990	active	NC_000009.12	133577076	133609389	negative	5076	GO:0005515		GO:0016020	protein binding		membrane
342667	0.00417	0.000309	0.87	-3.6076	-3.13855	13.57	STAC2	SH3 and cysteine rich domain 2	24b2|24b2/STAC2	protein-coding	ENSG00000141750	active	NC_000017.11	39210536	39225945	negative	3521	GO:0005515///GO:0046872	GO:0003009///GO:1901387///GO:1903078	GO:0005829///GO:0031234///GO:0042383	protein binding///metal ion binding	skeletal muscle contraction///positive regulation of voltage-gated calcium channel activity///positive regulation of protein localization to plasma membrane	cytosol///extrinsic component of cytoplasmic side of plasma membrane///sarcolemma
50652	0.00417	0.00031	0.3286	3.60714	1.18548	27.67	PCA3	prostate cancer associated 3	DD3|NCRNA00019|PCAT3|PRUNE2-AS1	ncRNA	ENSG00000225937	active	NC_000009.12	76764436	76787569	positive	3922
161176	0.00417	0.00031	0.1558	3.60706	0.561987	225.08	SYNE3	spectrin repeat containing nuclear envelope family member 3	C14orf139|C14orf49|KASH3|LINC00341|NCRNA00341|NET53|Nesp3	protein-coding	ENSG00000176438	active	NC_000014.9	95407266	95516693	negative	15198	GO:0005515///GO:0051015///GO:0140444	GO:0007010///GO:0007097///GO:0008360///GO:0090150	GO:0005635///GO:0005640///GO:0005737///GO:0005791///GO:0016020///GO:0031965///GO:0034993	protein binding///actin filament binding///cytoskeleton-nuclear membrane anchor activity	cytoskeleton organization///nuclear migration///regulation of cell shape///establishment of protein localization to membrane	nuclear envelope///nuclear outer membrane///cytoplasm///rough endoplasmic reticulum///membrane///nuclear membrane///meiotic nuclear membrane microtubule tethering complex
55879	0.00417	0.00031	0.4391	3.60696	1.58395	36.2	GABRQ	gamma-aminobutyric acid type A receptor subunit theta	THETA	protein-coding	ENSG00000268089	active	NC_000023.11	152637895	152659828	positive	7468	GO:0004888///GO:0004890///GO:0005231///GO:0005254///GO:0005326///GO:0005515///GO:0030594///GO:1904315	GO:0006836///GO:0007165///GO:0007268///GO:0034220///GO:0042391///GO:0050877///GO:0060079///GO:1902476	GO:0005886///GO:0034707///GO:0043005///GO:0043235///GO:0045202///GO:0045211///GO:1902711	transmembrane signaling receptor activity///GABA-A receptor activity///excitatory extracellular ligand-gated ion channel activity///chloride channel activity///neurotransmitter transmembrane transporter activity///protein binding///neurotransmitter receptor activity///transmitter-gated ion channel activity involved in regulation of postsynaptic membrane potential	neurotransmitter transport///signal transduction///chemical synaptic transmission///ion transmembrane transport///regulation of membrane potential///nervous system process///excitatory postsynaptic potential///chloride transmembrane transport	plasma membrane///chloride channel complex///neuron projection///receptor complex///synapse///postsynaptic membrane///GABA-A receptor complex
51700	0.00418	0.000311	0.5892	-3.60621	-2.12482	22.88	CYB5R2	cytochrome b5 reductase 2	B5R.2	protein-coding	ENSG00000166394	active	NC_000011.10	7665095	7678569	negative	4249	GO:0004128///GO:0005515///GO:0071949	GO:0015701///GO:0016126	GO:0005634///GO:0005789///GO:0016020	cytochrome-b5 reductase activity, acting on NAD(P)H///protein binding///FAD binding	bicarbonate transport///sterol biosynthetic process	nucleus///endoplasmic reticulum membrane///membrane
146547	0.00418	0.000311	0.646	-3.60559	-2.32927	18.85	PRSS36	serine protease 36		protein-coding	ENSG00000178226	active	NC_000016.10	31138926	31150083	negative	3132	GO:0004252	GO:0006508	GO:0005576///GO:0005737	serine-type endopeptidase activity	proteolysis	extracellular region///cytoplasm
25865	0.00418	0.000311	0.1506	-3.60557	-0.542967	512.73	PRKD2	protein kinase D2	HSPC187|PKD2|nPKC-D2	protein-coding	ENSG00000105287	active	NC_000019.10	46674316	46717127	negative	3920	GO:0004672///GO:0004674///GO:0004697///GO:0004698///GO:0005080///GO:0005515///GO:0005524///GO:0046872///GO:0106310	GO:0001525///GO:0001938///GO:0002250///GO:0006468///GO:0007155///GO:0010595///GO:0018105///GO:0018107///GO:0030148///GO:0030949///GO:0032743///GO:0032757///GO:0032793///GO:0033138///GO:0035556///GO:0035924///GO:0038033///GO:0043536///GO:0045743///GO:0045766///GO:0045785///GO:0045944///GO:0046777///GO:0048010///GO:0050852///GO:0050862///GO:0051091///GO:0051092///GO:0061154///GO:0070232///GO:0070374///GO:0089700///GO:1901727///GO:1902533///GO:2000573///GO:2001028	GO:0005634///GO:0005654///GO:0005737///GO:0005794///GO:0005829///GO:0005886	protein kinase activity///protein serine/threonine kinase activity///protein kinase C activity///calcium-dependent protein kinase C activity///protein kinase C binding///protein binding///ATP binding///metal ion binding///protein serine kinase activity	angiogenesis///positive regulation of endothelial cell proliferation///adaptive immune response///protein phosphorylation///cell adhesion///positive regulation of endothelial cell migration///peptidyl-serine phosphorylation///peptidyl-threonine phosphorylation///sphingolipid biosynthetic process///positive regulation of vascular endothelial growth factor receptor signaling pathway///positive regulation of interleukin-2 production///positive regulation of interleukin-8 production///positive regulation of CREB transcription factor activity///positive regulation of peptidyl-serine phosphorylation///intracellular signal transduction///cellular response to vascular endothelial growth factor stimulus///positive regulation of endothelial cell chemotaxis by VEGF-activated vascular endothelial growth factor receptor signaling pathway///positive regulation of blood vessel endothelial cell migration///positive regulation of fibroblast growth factor receptor signaling pathway///positive regulation of angiogenesis///positive regulation of cell adhesion///positive regulation of transcription by RNA polymerase II///protein autophosphorylation///vascular endothelial growth factor receptor signaling pathway///T cell receptor signaling pathway///positive regulation of T cell receptor signaling pathway///positive regulation of DNA-binding transcription factor activity///positive regulation of NF-kappaB transcription factor activity///endothelial tube morphogenesis///regulation of T cell apoptotic process///positive regulation of ERK1 and ERK2 cascade///protein kinase D signaling///positive regulation of histone deacetylase activity///positive regulation of intracellular signal transduction///positive regulation of DNA biosynthetic process///positive regulation of endothelial cell chemotaxis	nucleus///nucleoplasm///cytoplasm///Golgi apparatus///cytosol///plasma membrane
91977	0.00419	0.000312	0.4088	-3.60516	-1.47397	33.18	MYOZ3	myozenin 3	CS-3|CS3|FATZ-3|FRP3	protein-coding	ENSG00000164591	active	NC_000005.10	150660841	150679368	positive	3666	GO:0003779///GO:0005515///GO:0031433///GO:0051373		GO:0015629///GO:0030018	actin binding///protein binding///telethonin binding///FATZ binding		actin cytoskeleton///Z disc
93655	0.0042	0.000313	0.192	-3.60446	-0.691984	91.4	ST7-OT3	ST7 overlapping transcript 3	NCRNA00026|ST7|ST7OT3	ncRNA	ENSG00000004866	active	NC_000007.14	117182681	117209937	positive	1024
440982	0.0042	0.000313	1.0622	-3.60427	-3.82852	9.46	LOC440982	uncharacterized LOC440982		ncRNA		active	NC_000003.12	147421327	147509910	positive	661
101929130	0.0042	0.000313	0.5518	-3.60409	-1.98877	13.24	LOC101929130	uncharacterized LOC101929130		ncRNA	ENSG00000283175	active	NC_000003.12	187291272	187297933	positive	1973		GO:0006617	GO:0005786		SRP-dependent cotranslational protein targeting to membrane, signal sequence recognition	signal recognition particle, endoplasmic reticulum targeting
1128	0.00422	0.000315	0.4623	-3.60252	-1.66529	53.98	CHRM1	cholinergic receptor muscarinic 1	HM1|M1|M1R	protein-coding	ENSG00000168539	active	NC_000011.10	62908675	62921861	negative	2674	GO:0004435///GO:0004993///GO:0005515///GO:0016907///GO:0030594	GO:0007165///GO:0007186///GO:0007187///GO:0007197///GO:0007205///GO:0007207///GO:0007213///GO:0007268///GO:0007274///GO:0007399///GO:0040012///GO:0043270///GO:0046541///GO:0050890///GO:0060078///GO:0060251///GO:0090316///GO:0098664///GO:0099170	GO:0005886///GO:0016020///GO:0030425///GO:0042734///GO:0043679///GO:0045202///GO:0098685///GO:0098839///GO:0098978///GO:0098981	phosphatidylinositol phospholipase C activity///G protein-coupled serotonin receptor activity///protein binding///G protein-coupled acetylcholine receptor activity///neurotransmitter receptor activity	signal transduction///G protein-coupled receptor signaling pathway///G protein-coupled receptor signaling pathway, coupled to cyclic nucleotide second messenger///adenylate cyclase-inhibiting G protein-coupled acetylcholine receptor signaling pathway///protein kinase C-activating G protein-coupled receptor signaling pathway///phospholipase C-activating G protein-coupled acetylcholine receptor signaling pathway///G protein-coupled acetylcholine receptor signaling pathway///chemical synaptic transmission///neuromuscular synaptic transmission///nervous system development///regulation of locomotion///positive regulation of ion transport///saliva secretion///cognition///regulation of postsynaptic membrane potential///regulation of glial cell proliferation///positive regulation of intracellular protein transport///G protein-coupled serotonin receptor signaling pathway///postsynaptic modulation of chemical synaptic transmission	plasma membrane///membrane///dendrite///presynaptic membrane///axon terminus///synapse///Schaffer collateral - CA1 synapse///postsynaptic density membrane///glutamatergic synapse///cholinergic synapse
84229	0.00423	0.000316	0.5895	-3.60198	-2.12338	25.19	DRC7	dynein regulatory complex subunit 7	C16orf50|CCDC135|CFAP50|FAP50	protein-coding	ENSG00000159625	active	NC_000016.10	57694806	57731805	positive	3387	GO:0005515	GO:0007283///GO:0007288///GO:0030317///GO:0048870	GO:0005737///GO:0005856///GO:0031514	protein binding	spermatogenesis///sperm axoneme assembly///flagellated sperm motility///cell motility	cytoplasm///cytoskeleton///motile cilium
2046	0.00425	0.000318	0.7055	-3.60057	-2.54023	10.3	EPHA8	EPH receptor A8	EEK|EK3|HEK3	protein-coding	ENSG00000070886	active	NC_000001.11	22563489	22603595	positive	6248	GO:0004714///GO:0005004///GO:0005005///GO:0005524///GO:0019838	GO:0006929///GO:0007155///GO:0007169///GO:0007275///GO:0007411///GO:0016322///GO:0018108///GO:0030155///GO:0031175///GO:0033628///GO:0033674///GO:0043410///GO:0043552///GO:0046777///GO:0048013///GO:0071372	GO:0005886///GO:0031901///GO:0043005///GO:0043235	transmembrane receptor protein tyrosine kinase activity///GPI-linked ephrin receptor activity///transmembrane-ephrin receptor activity///ATP binding///growth factor binding	substrate-dependent cell migration///cell adhesion///transmembrane receptor protein tyrosine kinase signaling pathway///multicellular organism development///axon guidance///neuron remodeling///peptidyl-tyrosine phosphorylation///regulation of cell adhesion///neuron projection development///regulation of cell adhesion mediated by integrin///positive regulation of kinase activity///positive regulation of MAPK cascade///positive regulation of phosphatidylinositol 3-kinase activity///protein autophosphorylation///ephrin receptor signaling pathway///cellular response to follicle-stimulating hormone stimulus	plasma membrane///early endosome membrane///neuron projection///receptor complex
105369635	0.00425	0.000318	1.1776	-3.60012	-4.23933	16.29	MIR200CHG	MIR200C and MIR141 host gene	U47924.27	ncRNA	ENSG00000257084	active	NC_000012.12	6963245	6964447	positive	351
387751	0.00426	0.000319	0.7387	-3.59971	-2.65922	19.68	GVINP1	GTPase, very large interferon inducible pseudogene 1	GVIN1|GVIN1P|VLIG-1|VLIG1	pseudo	ENSG00000254838	active	NC_000011.10	6713139	6721879	negative	8741	GO:0005525		GO:0005634///GO:0005829	GTP binding		nucleus///cytosol
284424	0.00426	0.000319	0.3203	-3.59968	-1.15284	273.27	MIR7-3HG	MIR7-3 host gene	C19orf30|Huh7|LINC00306|NCRNA00306|PGSF1|uc002mbe.2	ncRNA	ENSG00000176840	active	NC_000019.10	4769105	4772556	positive	768
105374465	0.00427	0.00032	1.599	-3.59877	-5.75437	6.47	LOC105374465	uncharacterized LOC105374465		ncRNA		active	NC_000002.12	37719047	37737623	negative	1017
221472	0.00429	0.000321	0.8567	-3.59736	-3.08193	10.18	FGD2	FYVE, RhoGEF and PH domain containing 2	ZFYVE4	protein-coding	ENSG00000146192	active	NC_000006.12	37005655	37029072	positive	7439	GO:0005085///GO:0005515///GO:0031267///GO:0046872///GO:1901981	GO:0007010///GO:0008360///GO:0030036///GO:0043087///GO:0043507///GO:0046847///GO:0051056	GO:0001726///GO:0005634///GO:0005737///GO:0005794///GO:0005829///GO:0005856///GO:0030027///GO:0031901///GO:0032587	guanyl-nucleotide exchange factor activity///protein binding///small GTPase binding///metal ion binding///phosphatidylinositol phosphate binding	cytoskeleton organization///regulation of cell shape///actin cytoskeleton organization///regulation of GTPase activity///positive regulation of JUN kinase activity///filopodium assembly///regulation of small GTPase mediated signal transduction	ruffle///nucleus///cytoplasm///Golgi apparatus///cytosol///cytoskeleton///lamellipodium///early endosome membrane///ruffle membrane
84830	0.00431	0.000323	0.9627	-3.59581	-3.4618	14.99	ADTRP	androgen dependent TFPI regulating protein	AIG1L|C6orf105|dJ413H6.1	protein-coding	ENSG00000111863	active	NC_000006.12	11713523	11779628	negative	8584	GO:0005515///GO:0016787	GO:0001934///GO:0002042///GO:0002686///GO:0003332///GO:0010628///GO:0030195///GO:0042758///GO:0043491///GO:0050709///GO:0071383///GO:0140052///GO:1903038///GO:2000402	GO:0005901///GO:0009986///GO:0012505///GO:0016020	protein binding///hydrolase activity	positive regulation of protein phosphorylation///cell migration involved in sprouting angiogenesis///negative regulation of leukocyte migration///negative regulation of extracellular matrix constituent secretion///positive regulation of gene expression///negative regulation of blood coagulation///long-chain fatty acid catabolic process///protein kinase B signaling///negative regulation of protein secretion///cellular response to steroid hormone stimulus///cellular response to oxidised low-density lipoprotein particle stimulus///negative regulation of leukocyte cell-cell adhesion///negative regulation of lymphocyte migration	caveola///cell surface///endomembrane system///membrane
116844	0.00433	0.000325	1.1331	-3.59481	-4.07338	7.07	LRG1	leucine rich alpha-2-glycoprotein 1	HMFT1766|LRG	protein-coding	ENSG00000171236	active	NC_000019.10	4536402	4540036	negative	2605	GO:0003674///GO:0005114///GO:0005515///GO:0034713	GO:0001938///GO:0009617///GO:0010718///GO:0010838///GO:0030511///GO:0035313///GO:0045766///GO:0050873///GO:0051546///GO:0060054///GO:0061756	GO:0005576///GO:0005615///GO:0016020///GO:0035580///GO:0043231///GO:0070062///GO:1904724///GO:1904813	molecular_function///type II transforming growth factor beta receptor binding///protein binding///type I transforming growth factor beta receptor binding	positive regulation of endothelial cell proliferation///response to bacterium///positive regulation of epithelial to mesenchymal transition///positive regulation of keratinocyte proliferation///positive regulation of transforming growth factor beta receptor signaling pathway///wound healing, spreading of epidermal cells///positive regulation of angiogenesis///brown fat cell differentiation///keratinocyte migration///positive regulation of epithelial cell proliferation involved in wound healing///leukocyte adhesion to vascular endothelial cell	extracellular region///extracellular space///membrane///specific granule lumen///intracellular membrane-bounded organelle///extracellular exosome///tertiary granule lumen///ficolin-1-rich granule lumen
100189347	0.00433	0.000325	0.4814	-3.59419	-1.73029	83.78	TRD-GTC2-10	tRNA-Asp (anticodon GTC) 2-10	TRD-GTC2-8|TRNAD16	tRNA		active	NC_000012.12	124939647	124939718	negative	72
105370697	0.00434	0.000326	0.5074	-3.59391	-1.8234	24.25	LOC105370697	uncharacterized LOC105370697		ncRNA		active	NC_000014.9	105531855	105534318	positive	2015
9698	0.00434	0.000326	0.1313	-3.5935	-0.471664	3956.05	PUM1	pumilio RNA binding family member 1	HSPUM|PUMH|PUMH1|PUML1|SCA47	protein-coding	ENSG00000134644	active	NC_000001.11	30931506	31065717	negative	5385	GO:0003723///GO:0003729///GO:0003730///GO:0005515///GO:0035198	GO:0007283///GO:0008344///GO:0010608///GO:0016441///GO:0035196///GO:0043488///GO:0048863///GO:0051726///GO:0051983///GO:0060964///GO:0061157///GO:1900246///GO:2000637	GO:0000932///GO:0005654///GO:0005737///GO:0005829///GO:0010494	RNA binding///mRNA binding///mRNA 3'-UTR binding///protein binding///miRNA binding	spermatogenesis///adult locomotory behavior///post-transcriptional regulation of gene expression///post-transcriptional gene silencing///miRNA processing///regulation of mRNA stability///stem cell differentiation///regulation of cell cycle///regulation of chromosome segregation///regulation of miRNA-mediated gene silencing///mRNA destabilization///positive regulation of RIG-I signaling pathway///positive regulation of miRNA-mediated gene silencing	P-body///nucleoplasm///cytoplasm///cytosol///cytoplasmic stress granule
494188	0.00434	0.000327	1.6489	-3.59323	-5.9249	7.27	FBXO47	F-box protein 47		protein-coding	ENSG00000204952	active	NC_000017.11	38936278	38967476	negative	2575
105370904	0.00443	0.000333	1.5055	-3.58784	-5.40165	9.97	LOC105370904	uncharacterized LOC105370904		ncRNA		active	NC_000015.10	76972904	76983227	positive	3082
7227	0.00445	0.000335	0.1393	-3.58645	-0.499721	4306.64	TRPS1	transcriptional repressor GATA binding 1	GC79|LGCR	protein-coding	ENSG00000104447	active	NC_000008.11	115408496	115669637	negative	10872	GO:0000977///GO:0001227///GO:0003700///GO:0005515///GO:0008270///GO:0019904	GO:0000122///GO:0001501///GO:0006357///GO:0032330	GO:0000785///GO:0005634///GO:0005654///GO:0032991	RNA polymerase II transcription regulatory region sequence-specific DNA binding///DNA-binding transcription repressor activity, RNA polymerase II-specific///DNA-binding transcription factor activity///protein binding///zinc ion binding///protein domain specific binding	negative regulation of transcription by RNA polymerase II///skeletal system development///regulation of transcription by RNA polymerase II///regulation of chondrocyte differentiation	chromatin///nucleus///nucleoplasm///protein-containing complex
105370876	0.00446	0.000336	0.6392	-3.58612	-2.29222	27.32	LINC02896	long intergenic non-protein coding RNA 2896		ncRNA		active	NC_000015.10	69459530	69462776	negative	763
79683	0.00446	0.000336	0.233	3.5859	0.835364	242.6	ZDHHC14	zinc finger DHHC-type palmitoyltransferase 14	NEW1CP	protein-coding	ENSG00000175048	active	NC_000006.12	157381190	157678157	positive	10581	GO:0016409///GO:0019706	GO:0006612///GO:0018230///GO:0018345	GO:0005783///GO:0005789///GO:0005794///GO:0032580	palmitoyltransferase activity///protein-cysteine S-palmitoyltransferase activity	protein targeting to membrane///peptidyl-L-cysteine S-palmitoylation///protein palmitoylation	endoplasmic reticulum///endoplasmic reticulum membrane///Golgi apparatus///Golgi cisterna membrane
102606465	0.00446	0.000337	0.1443	3.58534	0.517237	146.58	DPH5-DT	DPH5 divergent transcript		ncRNA	ENSG00000233184	active	NC_000001.11	101025846	101087379	positive	1326
9103	0.00446	0.000337	1.0609	-3.58495	-3.80336	21.97	FCGR2C	Fc gamma receptor IIc (gene/pseudogene)	CD32|CD32C|CDW32|FCG2|FCRIIC|FcgammaRIIc|IGFR2	protein-coding		active	NC_000001.11	161581339	161601220	positive	2488	GO:0004888///GO:0005515///GO:0019864	GO:0006955///GO:0007166///GO:0050776	GO:0005737///GO:0005886///GO:0016020	transmembrane signaling receptor activity///protein binding///IgG binding	immune response///cell surface receptor signaling pathway///regulation of immune response	cytoplasm///plasma membrane///membrane
101928093	0.00446	0.000337	1.3347	-3.58488	-4.78461	6.55	LOC101928093	uncharacterized LOC101928093		ncRNA	ENSG00000253295	active	NC_000005.10	172755503	172762562	positive	767
1071	0.00446	0.000337	0.5672	-3.58486	-2.03323	15.12	CETP	cholesteryl ester transfer protein	BPIFF|HDLCQ10	protein-coding	ENSG00000087237	active	NC_000016.10	56961950	56983845	positive	2838	GO:0005548///GO:0008289///GO:0015485///GO:0017129///GO:0031210///GO:0120020	GO:0006641///GO:0006869///GO:0008203///GO:0010745///GO:0010874///GO:0015914///GO:0030301///GO:0032376///GO:0034197///GO:0034372///GO:0034374///GO:0034375///GO:0042632///GO:0043691///GO:0046470///GO:0055088///GO:0055091///GO:0070328///GO:0120009///GO:2001140	GO:0005576///GO:0005615///GO:0031982///GO:0034364///GO:0070062	phospholipid transporter activity///lipid binding///cholesterol binding///triglyceride binding///phosphatidylcholine binding///cholesterol transfer activity	triglyceride metabolic process///lipid transport///cholesterol metabolic process///negative regulation of macrophage derived foam cell differentiation///regulation of cholesterol efflux///phospholipid transport///cholesterol transport///positive regulation of cholesterol transport///triglyceride transport///very-low-density lipoprotein particle remodeling///low-density lipoprotein particle remodeling///high-density lipoprotein particle remodeling///cholesterol homeostasis///reverse cholesterol transport///phosphatidylcholine metabolic process///lipid homeostasis///phospholipid homeostasis///triglyceride homeostasis///intermembrane lipid transfer///positive regulation of phospholipid transport	extracellular region///extracellular space///vesicle///high-density lipoprotein particle///extracellular exosome
285965	0.00449	0.00034	0.4989	-3.58291	-1.7875	17.1	EPHA1-AS1	EPHA1 antisense RNA 1		ncRNA	ENSG00000229153	active	NC_000007.14	143407813	143523449	positive	5018
105373426	0.00451	0.000341	1.1292	-3.58172	-4.04461	7.04	LOC105373426	uncharacterized LOC105373426		ncRNA		active	NC_000002.12	10533597	10546970	negative	3504
55930	0.00452	0.000342	0.4051	-3.58139	-1.45089	66.51	MYO5C	myosin VC		protein-coding	ENSG00000128833	active	NC_000015.10	52192318	52295804	negative	6981	GO:0000146///GO:0005516///GO:0005524///GO:0051015	GO:0007015///GO:0030050	GO:0005737///GO:0015629///GO:0016459///GO:0031982///GO:0070062	microfilament motor activity///calmodulin binding///ATP binding///actin filament binding	actin filament organization///vesicle transport along actin filament	cytoplasm///actin cytoskeleton///myosin complex///vesicle///extracellular exosome
105369301	0.00453	0.000343	0.8262	-3.58062	-2.95818	14.48	CLDN14-AS1	CLDN14 antisense RNA 1		ncRNA		active	NC_000021.9	36430325	36498045	positive	4068
11259	0.00456	0.000345	0.2195	3.57879	0.78541	150.56	FILIP1L	filamin A interacting protein 1 like	DOC-1|DOC1|GIP130|GIP90	protein-coding	ENSG00000168386	active	NC_000003.12	99833144	100114513	negative	4945	GO:0003674	GO:0008150	GO:0005634///GO:0005737///GO:0016020	molecular_function	biological_process	nucleus///cytoplasm///membrane
1491	0.00456	0.000346	0.1717	-3.57806	-0.614511	222.34	CTH	cystathionine gamma-lyase	CGL|CSE	protein-coding	ENSG00000116761	active	NC_000001.11	70411218	70441949	positive	4822	GO:0004123///GO:0005515///GO:0005516///GO:0016846///GO:0030170///GO:0042802///GO:0044540///GO:0047982///GO:0080146///GO:0098606	GO:0006534///GO:0006629///GO:0018272///GO:0019343///GO:0019344///GO:0019346///GO:0030968///GO:0043123///GO:0044524///GO:0051092///GO:0051289///GO:0070814///GO:1904831///GO:1990830///GO:2001234	GO:0005737///GO:0005829///GO:0070062	cystathionine gamma-lyase activity///protein binding///calmodulin binding///carbon-sulfur lyase activity///pyridoxal phosphate binding///identical protein binding///L-cystine L-cysteine-lyase (deaminating)///homocysteine desulfhydrase activity///L-cysteine desulfhydrase activity///selenocystathionine gamma-lyase activity	cysteine metabolic process///lipid metabolic process///protein-pyridoxal-5-phosphate linkage via peptidyl-N6-pyridoxal phosphate-L-lysine///cysteine biosynthetic process via cystathionine///cysteine biosynthetic process///transsulfuration///endoplasmic reticulum unfolded protein response///positive regulation of I-kappaB kinase/NF-kappaB signaling///protein sulfhydration///positive regulation of NF-kappaB transcription factor activity///protein homotetramerization///hydrogen sulfide biosynthetic process///positive regulation of aortic smooth muscle cell differentiation///cellular response to leukemia inhibitory factor///negative regulation of apoptotic signaling pathway	cytoplasm///cytosol///extracellular exosome
8515	0.00456	0.000346	0.3807	-3.57802	-1.36212	56.76	ITGA10	integrin subunit alpha 10	PRO827	protein-coding	ENSG00000143127	active	NC_000001.11	145891208	145910189	negative	5754	GO:0005178///GO:0005518///GO:0046872///GO:0098639	GO:0007160///GO:0007229///GO:0033627///GO:0098609	GO:0005886///GO:0008305///GO:0009897///GO:0034680	integrin binding///collagen binding///metal ion binding///collagen binding involved in cell-matrix adhesion	cell-matrix adhesion///integrin-mediated signaling pathway///cell adhesion mediated by integrin///cell-cell adhesion	plasma membrane///integrin complex///external side of plasma membrane///integrin alpha10-beta1 complex
9948	0.00457	0.000347	0.2311	3.57742	0.826861	6436.65	WDR1	WD repeat domain 1	AIP1|HEL-S-52|NORI-1|PFITS	protein-coding	ENSG00000071127	active	NC_000004.12	10074339	10116860	negative	3213	GO:0051015	GO:0002446///GO:0007605///GO:0008360///GO:0030042///GO:0030043///GO:0030220///GO:0030834///GO:0030836///GO:0030865///GO:0040011///GO:0042247///GO:0043297///GO:0045199///GO:0045214///GO:0048713///GO:0060307///GO:1990266	GO:0002102///GO:0005576///GO:0005829///GO:0005886///GO:0005911///GO:0030054///GO:0030864///GO:0042995///GO:0070062	actin filament binding	neutrophil mediated immunity///sensory perception of sound///regulation of cell shape///actin filament depolymerization///actin filament fragmentation///platelet formation///regulation of actin filament depolymerization///positive regulation of actin filament depolymerization///cortical cytoskeleton organization///locomotion///establishment of planar polarity of follicular epithelium///apical junction assembly///maintenance of epithelial cell apical/basal polarity///sarcomere organization///regulation of oligodendrocyte differentiation///regulation of ventricular cardiac muscle cell membrane repolarization///neutrophil migration	podosome///extracellular region///cytosol///plasma membrane///cell-cell junction///cell junction///cortical actin cytoskeleton///cell projection///extracellular exosome
107985336	0.00457	0.000347	1.5894	-3.57731	-5.6858	12.18	LOC107985336					discontinued	NC_000019.10	28887863	28898049	positive	5376
1413	0.00457	0.000347	0.8369	-3.57724	-2.99379	10.9	CRYBA4	crystallin beta A4	CTRCT23|CYRBA4|MCOPCT4	protein-coding	ENSG00000196431	active	NC_000022.11	26607982	26630672	positive	934	GO:0003674///GO:0005212///GO:0005515///GO:0042802	GO:0002088///GO:0007601///GO:0043010	GO:0005575	molecular_function///structural constituent of eye lens///protein binding///identical protein binding	lens development in camera-type eye///visual perception///camera-type eye development	cellular_component
2779	0.00458	0.000348	1.3101	-3.57663	-4.68578	6.16	GNAT1	G protein subunit alpha transducin 1	CSNB1G|CSNBAD3|GBT1|GNATR|HG1F	protein-coding	ENSG00000114349	active	NC_000003.12	50191610	50197696	positive	3599	GO:0000035///GO:0001664///GO:0003924///GO:0005525///GO:0019003///GO:0019901///GO:0031683///GO:0046872	GO:0001580///GO:0001973///GO:0007165///GO:0007188///GO:0007193///GO:0007601///GO:0007603///GO:0008283///GO:0009416///GO:0009642///GO:0016056///GO:0022400///GO:0042462///GO:0050908///GO:0050917///GO:0051343///GO:0051344///GO:0060041///GO:0071257	GO:0001750///GO:0001917///GO:0005829///GO:0005834///GO:0005886///GO:0016020///GO:0016324///GO:0032391///GO:0042622///GO:0043025///GO:0097381	acyl binding///G protein-coupled receptor binding///GTPase activity///GTP binding///GDP binding///protein kinase binding///G-protein beta/gamma-subunit complex binding///metal ion binding	detection of chemical stimulus involved in sensory perception of bitter taste///G protein-coupled adenosine receptor signaling pathway///signal transduction///adenylate cyclase-modulating G protein-coupled receptor signaling pathway///adenylate cyclase-inhibiting G protein-coupled receptor signaling pathway///visual perception///phototransduction, visible light///cell population proliferation///response to light stimulus///response to light intensity///rhodopsin mediated signaling pathway///regulation of rhodopsin mediated signaling pathway///eye photoreceptor cell development///detection of light stimulus involved in visual perception///sensory perception of umami taste///positive regulation of cyclic-nucleotide phosphodiesterase activity///negative regulation of cyclic-nucleotide phosphodiesterase activity///retina development in camera-type eye///cellular response to electrical stimulus	photoreceptor outer segment///photoreceptor inner segment///cytosol///heterotrimeric G-protein complex///plasma membrane///membrane///apical plasma membrane///photoreceptor connecting cilium///photoreceptor outer segment membrane///neuronal cell body///photoreceptor disc membrane
840	0.00459	0.000349	0.1885	3.57606	0.674106	647.76	CASP7	caspase 7	CASP-7|CMH-1|ICE-LAP3|LICE2|MCH3	protein-coding	ENSG00000165806	active	NC_000010.11	113679162	113730909	positive	3911	GO:0003723///GO:0004190///GO:0004197///GO:0005515///GO:0008233///GO:0008234///GO:0097153///GO:0097200	GO:0006508///GO:0006915///GO:0007507///GO:0009411///GO:0016485///GO:0035556///GO:0042742///GO:0044346///GO:0051402///GO:0070227///GO:0072734///GO:0097194///GO:1905686	GO:0005615///GO:0005634///GO:0005654///GO:0005737///GO:0005829	RNA binding///aspartic-type endopeptidase activity///cysteine-type endopeptidase activity///protein binding///peptidase activity///cysteine-type peptidase activity///cysteine-type endopeptidase activity involved in apoptotic process///cysteine-type endopeptidase activity involved in execution phase of apoptosis	proteolysis///apoptotic process///heart development///response to UV///protein processing///intracellular signal transduction///defense response to bacterium///fibroblast apoptotic process///neuron apoptotic process///lymphocyte apoptotic process///cellular response to staurosporine///execution phase of apoptosis///positive regulation of plasma membrane repair	extracellular space///nucleus///nucleoplasm///cytoplasm///cytosol
4909	0.00459	0.00035	0.9691	-3.57547	-3.46497	9.6	NTF4	neurotrophin 4	GLC10|GLC1O|NT-4|NT-4/5|NT-5|NT4|NT5|NTF5	protein-coding	ENSG00000225950	active	NC_000019.10	49058284	49065076	negative	2494	GO:0005163///GO:0005515///GO:0008083	GO:0007169///GO:0007402///GO:0007422///GO:0007613///GO:0007616///GO:0008052///GO:0008344///GO:0008544///GO:0021675///GO:0033138///GO:0038180///GO:0042490///GO:0043524///GO:0045664///GO:0048812///GO:0050804///GO:0060384///GO:0061193	GO:0005576///GO:0005615///GO:0008021///GO:0030424///GO:0030425	nerve growth factor receptor binding///protein binding///growth factor activity	transmembrane receptor protein tyrosine kinase signaling pathway///ganglion mother cell fate determination///peripheral nervous system development///memory///long-term memory///sensory organ boundary specification///adult locomotory behavior///epidermis development///nerve development///positive regulation of peptidyl-serine phosphorylation///nerve growth factor signaling pathway///mechanoreceptor differentiation///negative regulation of neuron apoptotic process///regulation of neuron differentiation///neuron projection morphogenesis///modulation of chemical synaptic transmission///innervation///taste bud development	extracellular region///extracellular space///synaptic vesicle///axon///dendrite
197407	0.0046	0.00035	0.1697	3.575	0.606753	651.07	ZNF48	zinc finger protein 48	ZNF553	protein-coding	ENSG00000180035	active	NC_000016.10	30378312	30400108	positive	3332	GO:0000978///GO:0001228///GO:0005515///GO:0042802///GO:0046872	GO:0006357///GO:0045944	GO:0005634	RNA polymerase II cis-regulatory region sequence-specific DNA binding///DNA-binding transcription activator activity, RNA polymerase II-specific///protein binding///identical protein binding///metal ion binding	regulation of transcription by RNA polymerase II///positive regulation of transcription by RNA polymerase II	nucleus
102723761	0.0046	0.00035	0.3139	3.57481	1.12204	28.21	LINC02773	long intergenic non-protein coding RNA 2773		ncRNA		active	NC_000001.11	212632369	212665649	negative	4799
84230	0.00461	0.000351	0.2568	3.57433	0.917921	186.17	LRRC8C	leucine rich repeat containing 8 VRAC subunit C	AD158|FAD158	protein-coding	ENSG00000171488	active	NC_000001.11	89615810	89719533	positive	9299	GO:0005225///GO:0005515	GO:0015698///GO:0015734///GO:0015810///GO:0034214///GO:0045444///GO:0071470///GO:0098656///GO:0140361	GO:0005737///GO:0005789///GO:0005886///GO:0016020///GO:0034702	volume-sensitive anion channel activity///protein binding	inorganic anion transport///taurine transport///aspartate transmembrane transport///protein hexamerization///fat cell differentiation///cellular response to osmotic stress///anion transmembrane transport///cyclic-GMP-AMP transmembrane import across plasma membrane	cytoplasm///endoplasmic reticulum membrane///plasma membrane///membrane///ion channel complex
114825	0.00461	0.000352	0.193	3.57379	0.689832	1393.59	PWWP2A	PWWP domain containing 2A	MST101	protein-coding	ENSG00000170234	active	NC_000005.10	160043538	160120701	negative	13122	GO:0003682///GO:0005515///GO:0035064///GO:0042393///GO:0120325	GO:0001178///GO:0006338///GO:0032968///GO:1901675///GO:2000616	GO:0005634	chromatin binding///protein binding///methylated histone binding///histone binding///NuRD complex binding	regulation of transcriptional start site selection at RNA polymerase II promoter///chromatin remodeling///positive regulation of transcription elongation by RNA polymerase II///negative regulation of histone H3-K27 acetylation///negative regulation of histone H3-K9 acetylation	nucleus
3938	0.00462	0.000353	0.5715	-3.57324	-2.04225	78.16	LCT	lactase	LAC|LPH|LPH1	protein-coding	ENSG00000115850	active	NC_000002.12	135787850	135837195	negative	6337	GO:0000016///GO:0004336///GO:0004348///GO:0008422///GO:0017042///GO:0042803///GO:0080079///GO:0140749	GO:0005990///GO:0046477///GO:1901733///GO:2000892	GO:0005886///GO:0098591	lactase activity///galactosylceramidase activity///glucosylceramidase activity///beta-glucosidase activity///glycosylceramidase activity///protein homodimerization activity///cellobiose glucosidase activity///phlorizin hydrolase activity	lactose catabolic process///glycosylceramide catabolic process///quercetin catabolic process///cellobiose catabolic process	plasma membrane///external side of apical plasma membrane
105371184	0.00463	0.000353	0.443	-3.5727	-1.58253	23	STUB1-DT	STUB1 divergent transcript	LA16c-313D11.9|LINC02867	pseudo	ENSG00000260394	active	NC_000016.10	678518	679777	negative	716
731223	0.00465	0.000355	0.6542	-3.57135	-2.33642	12.13	LINC01220	long intergenic non-protein coding RNA 1220		ncRNA		active	NC_000014.9	75294404	75296410	positive	490
55228	0.00466	0.000356	0.1324	-3.5707	-0.472882	1159.99	PNMA8A	PNMA family member 8A	PNMAL1	protein-coding	ENSG00000182013	active	NC_000019.10	46466491	46471577	negative	3781
79723	0.00467	0.000357	0.2233	3.5699	0.797167	790.31	SUV39H2	SUV39H2 histone lysine methyltransferase	KMT1B	protein-coding	ENSG00000152455	active	NC_000010.11	14878783	14904315	positive	3866	GO:0000976///GO:0005515///GO:0008270///GO:0018024///GO:0046974///GO:1904047	GO:0000122///GO:0006325///GO:0006338///GO:0007049///GO:0030154///GO:0034968///GO:0036123///GO:0036124///GO:0042754///GO:0045892///GO:0048511///GO:0071456	GO:0000775///GO:0000785///GO:0005634///GO:0005654	transcription cis-regulatory region binding///protein binding///zinc ion binding///histone lysine N-methyltransferase activity///histone H3K9 methyltransferase activity///S-adenosyl-L-methionine binding	negative regulation of transcription by RNA polymerase II///chromatin organization///chromatin remodeling///cell cycle///cell differentiation///histone lysine methylation///histone H3-K9 dimethylation///histone H3-K9 trimethylation///negative regulation of circadian rhythm///negative regulation of DNA-templated transcription///rhythmic process///cellular response to hypoxia	chromosome, centromeric region///chromatin///nucleus///nucleoplasm
2188	0.00467	0.000357	0.2189	3.57002	0.781575	419.52	FANCF	FA complementation group F	FAF	protein-coding	ENSG00000183161	active	NC_000011.10	22622533	22625823	negative	3291	GO:0003674///GO:0005515	GO:0006513///GO:0006974///GO:0036297	GO:0000785///GO:0005654///GO:0043240	molecular_function///protein binding	protein monoubiquitination///cellular response to DNA damage stimulus///interstrand cross-link repair	chromatin///nucleoplasm///Fanconi anaemia nuclear complex
101927402	0.00467	0.000357	0.3894	3.56964	1.38994	37.55	AFTPH-DT	AFTPH divergent transcript		ncRNA	ENSG00000260101	active	NC_000002.12	64522189	64524155	negative	1967
85390	0.00467	0.000358	0.5442	-3.56931	-1.94249	134.62	SNORD14D	small nucleolar RNA, C/D box 14D		snoRNA	ENSG00000207118	active	NC_000011.10	123058909	123058995	negative	87		GO:0006396	GO:0005730		RNA processing	nucleolus
80737	0.00467	0.000358	0.2519	-3.56912	-0.899131	85.17	VWA7	von Willebrand factor A domain containing 7	C6orf27|G7c|NG37	protein-coding	ENSG00000204396	active	NC_000006.12	31764135	31777331	negative	4824	GO:0003674	GO:0008150	GO:0005575///GO:0005576	molecular_function	biological_process	cellular_component///extracellular region
9194	0.00467	0.000358	0.2946	3.56899	1.05131	41.07	SLC16A7	solute carrier family 16 member 7	MCT2	protein-coding	ENSG00000118596	active	NC_000012.12	59595934	59789841	positive	14558	GO:0005477///GO:0005515///GO:0008028///GO:0015129///GO:0015293///GO:0042802///GO:0050833	GO:0015718///GO:0035873///GO:0150104///GO:1901475	GO:0005654///GO:0005737///GO:0005886///GO:0016020///GO:0016323	pyruvate secondary active transmembrane transporter activity///protein binding///monocarboxylic acid transmembrane transporter activity///lactate transmembrane transporter activity///symporter activity///identical protein binding///pyruvate transmembrane transporter activity	monocarboxylic acid transport///lactate transmembrane transport///transport across blood-brain barrier///pyruvate transmembrane transport	nucleoplasm///cytoplasm///plasma membrane///membrane///basolateral plasma membrane
8727	0.00468	0.00036	0.3149	3.56809	1.12356	651.3	CTNNAL1	catenin alpha like 1	ACRP|CLLP|alpha-CATU	protein-coding	ENSG00000119326	active	NC_000009.12	108942569	109013535	negative	2622	GO:0005515///GO:0045296///GO:0051015	GO:0007155///GO:0007266	GO:0005829///GO:0005856///GO:0005886	protein binding///cadherin binding///actin filament binding	cell adhesion///Rho protein signal transduction	cytosol///cytoskeleton///plasma membrane
3007	0.00469	0.00036	0.34	3.56765	1.21291	850.56	H1-3	H1.3 linker histone, cluster member	H1.3|H1D|H1F3|H1s-2|HIST1H1D	protein-coding	ENSG00000124575	active	NC_000006.12	26234212	26234988	negative	777	GO:0003690///GO:0003723///GO:0030527///GO:0031490///GO:0031492	GO:0000122///GO:0006334///GO:0030261///GO:0045910///GO:0080182///GO:0098532	GO:0000785///GO:0000786///GO:0000791///GO:0005634	double-stranded DNA binding///RNA binding///structural constituent of chromatin///chromatin DNA binding///nucleosomal DNA binding	negative regulation of transcription by RNA polymerase II///nucleosome assembly///chromosome condensation///negative regulation of DNA recombination///histone H3-K4 trimethylation///histone H3-K27 trimethylation	chromatin///nucleosome///euchromatin///nucleus
745	0.00474	0.000364	0.1653	-3.56496	-0.58941	115.63	MYRF	myelin regulatory factor	11orf9|C11orf9|CUGS|MMERV|MRF|Ndt80|pqn-47	protein-coding	ENSG00000124920	active	NC_000011.10	61752617	61788518	positive	6191	GO:0000981///GO:0003700///GO:0008233///GO:0043565	GO:0006357///GO:0014003///GO:0016540///GO:0022010///GO:0031643///GO:0032286///GO:0045893///GO:0048709	GO:0005634///GO:0005654///GO:0005789///GO:0005794///GO:0005829	DNA-binding transcription factor activity, RNA polymerase II-specific///DNA-binding transcription factor activity///peptidase activity///sequence-specific DNA binding	regulation of transcription by RNA polymerase II///oligodendrocyte development///protein autoprocessing///central nervous system myelination///positive regulation of myelination///central nervous system myelin maintenance///positive regulation of DNA-templated transcription///oligodendrocyte differentiation	nucleus///nucleoplasm///endoplasmic reticulum membrane///Golgi apparatus///cytosol
23133	0.00475	0.000365	0.1314	-3.56418	-0.468162	935.49	PHF8	PHD finger protein 8	JHDM1F|KDM7B|MRXSSD|ZNF422	protein-coding	ENSG00000172943	active	NC_000023.11	53936680	54048935	negative	7673	GO:0003682///GO:0003712///GO:0005506///GO:0005515///GO:0008270///GO:0016706///GO:0032452///GO:0032454///GO:0035064///GO:0035575///GO:0051864///GO:0071558///GO:0140680///GO:0140683	GO:0000082///GO:0006325///GO:0006351///GO:0006357///GO:0006482///GO:0007420///GO:0016570///GO:0045893///GO:0045943///GO:0045944///GO:0061188	GO:0005634///GO:0005654///GO:0005730///GO:0031965	chromatin binding///transcription coregulator activity///iron ion binding///protein binding///zinc ion binding///2-oxoglutarate-dependent dioxygenase activity///histone demethylase activity///histone H3K9 demethylase activity///methylated histone binding///histone H4K20 demethylase activity///histone H3K36 demethylase activity///histone H3K27me2/H3K27me3 demethylase activity///histone H3K36me/H3K36me2 demethylase activity///histone H3K9me/H3K9me2 demethylase activity	G1/S transition of mitotic cell cycle///chromatin organization///DNA-templated transcription///regulation of transcription by RNA polymerase II///protein demethylation///brain development///histone modification///positive regulation of DNA-templated transcription///positive regulation of transcription by RNA polymerase I///positive regulation of transcription by RNA polymerase II///negative regulation of rDNA heterochromatin formation	nucleus///nucleoplasm///nucleolus///nuclear membrane
79145	0.00477	0.000367	0.2128	3.56293	0.758304	423.01	CHCHD7	coiled-coil-helix-coiled-coil-helix domain containing 7	COX23	protein-coding	ENSG00000170791	active	NC_000008.11	56211638	56218809	positive	2115	GO:0003674	GO:0008150///GO:0033108	GO:0005575///GO:0005739///GO:0005758	molecular_function	biological_process///mitochondrial respiratory chain complex assembly	cellular_component///mitochondrion///mitochondrial intermembrane space
114827	0.00478	0.000368	0.3776	-3.56207	-1.34516	35.19	FHAD1	forkhead associated phosphopeptide binding domain 1		protein-coding	ENSG00000142621	active	NC_000001.11	15236560	15400283	positive	7755
387758	0.00478	0.000368	0.2408	-3.56179	-0.857502	132.13	FIBIN	fin bud initiation factor homolog		protein-coding	ENSG00000176971	active	NC_000011.10	26994112	26997087	positive	2976	GO:0003674///GO:0042803	GO:0008150///GO:0010042///GO:0070528///GO:0071548	GO:0005575///GO:0005576///GO:0005783///GO:0005794	molecular_function///protein homodimerization activity	biological_process///response to manganese ion///protein kinase C signaling///response to dexamethasone	cellular_component///extracellular region///endoplasmic reticulum///Golgi apparatus
145845	0.00478	0.000369	0.3307	-3.5616	-1.17774	85.84	LOC145845	uncharacterized LOC145845		ncRNA		active	NC_000015.10	36864443	36886533	negative	2987
100189339	0.0048	0.00037	0.8028	-3.56041	-2.85846	314.17	TRA-TGC4-1	tRNA-Ala (anticodon TGC) 4-1	TRNAA32	tRNA		active	NC_000012.12	124939966	124940037	positive	72
1183	0.0048	0.00037	0.2604	-3.56034	-0.926949	745.31	CLCN4	chloride voltage-gated channel 4	CLC4|ClC-4|ClC-4A|MRX15|MRX49|MRXSRC	protein-coding	ENSG00000073464	active	NC_000023.11	10156945	10237660	positive	6789	GO:0005247///GO:0005254///GO:0005515///GO:0005524///GO:0015297///GO:0015299	GO:0006821///GO:0034220///GO:1902476///GO:1902600///GO:1905515	GO:0005765///GO:0005769///GO:0005789///GO:0005794///GO:0005886///GO:0008021///GO:0010008///GO:0031901///GO:0031902///GO:0055037///GO:0055038///GO:0097546	voltage-gated chloride channel activity///chloride channel activity///protein binding///ATP binding///antiporter activity///solute:proton antiporter activity	chloride transport///ion transmembrane transport///chloride transmembrane transport///proton transmembrane transport///non-motile cilium assembly	lysosomal membrane///early endosome///endoplasmic reticulum membrane///Golgi apparatus///plasma membrane///synaptic vesicle///endosome membrane///early endosome membrane///late endosome membrane///recycling endosome///recycling endosome membrane///ciliary base
10865	0.00482	0.000372	0.1828	3.5593	0.650773	186.76	ARID5A	AT-rich interaction domain 5A	MRF-1|MRF1|RP11-363D14	protein-coding	ENSG00000196843	active	NC_000002.12	96536752	96552638	positive	4990	GO:0000976///GO:0003677///GO:0003682///GO:0003714///GO:0005515///GO:0008134///GO:0030331///GO:0035613///GO:0042802///GO:0043565///GO:0046965///GO:0046966///GO:0050681	GO:0000122///GO:0002062///GO:0006357///GO:0032729///GO:0032740///GO:0032755///GO:0032760///GO:0035066///GO:0045087///GO:0045892///GO:0045944///GO:0071222///GO:0071391///GO:2000318///GO:2000556	GO:0005634///GO:0005654///GO:0005667///GO:0005730	transcription cis-regulatory region binding///DNA binding///chromatin binding///transcription corepressor activity///protein binding///transcription factor binding///nuclear estrogen receptor binding///RNA stem-loop binding///identical protein binding///sequence-specific DNA binding///nuclear retinoid X receptor binding///nuclear thyroid hormone receptor binding///nuclear androgen receptor binding	negative regulation of transcription by RNA polymerase II///chondrocyte differentiation///regulation of transcription by RNA polymerase II///positive regulation of type II interferon production///positive regulation of interleukin-17 production///positive regulation of interleukin-6 production///positive regulation of tumor necrosis factor production///positive regulation of histone acetylation///innate immune response///negative regulation of DNA-templated transcription///positive regulation of transcription by RNA polymerase II///cellular response to lipopolysaccharide///cellular response to estrogen stimulus///positive regulation of T-helper 17 type immune response///positive regulation of T-helper 1 cell cytokine production	nucleus///nucleoplasm///transcription regulator complex///nucleolus
105378717	0.00485	0.000375	0.8043	-3.55716	-2.86118	9.73	LOC105378717					discontinued	NC_000001.11	51326018	51328589	positive	2022
84850	0.00485	0.000375	0.2792	3.55706	0.993014	31.37	GLIS3-AS1	GLIS3 antisense RNA 1	C9orf70	ncRNA	ENSG00000237009	active	NC_000009.12	3898646	3901248	positive	730
7292	0.00487	0.000376	0.2137	3.55606	0.759829	290.2	TNFSF4	TNF superfamily member 4	CD134L|CD252|GP34|OX-40L|OX4OL|TNLG2B|TXGP1	protein-coding	ENSG00000117586	active	NC_000001.11	173183729	173462208	negative	29996	GO:0005102///GO:0005125///GO:0005164///GO:0005515///GO:0032813	GO:0001819///GO:0002215///GO:0002526///GO:0002639///GO:0002726///GO:0002819///GO:0002830///GO:0002891///GO:0006954///GO:0006955///GO:0007165///GO:0008284///GO:0009615///GO:0032689///GO:0032700///GO:0032722///GO:0032729///GO:0032733///GO:0032735///GO:0032736///GO:0032753///GO:0032755///GO:0035709///GO:0035712///GO:0035713///GO:0042102///GO:0043372///GO:0043382///GO:0043433///GO:0045590///GO:0045626///GO:0045630///GO:0045892///GO:0046641///GO:0050727///GO:0050729///GO:0050871///GO:0071222///GO:0071380///GO:1900281///GO:2000572	GO:0005615///GO:0005886///GO:0009986	signaling receptor binding///cytokine activity///tumor necrosis factor receptor binding///protein binding///tumor necrosis factor receptor superfamily binding	positive regulation of cytokine production///defense response to nematode///acute inflammatory response///positive regulation of immunoglobulin production///positive regulation of T cell cytokine production///regulation of adaptive immune response///positive regulation of type 2 immune response///positive regulation of immunoglobulin mediated immune response///inflammatory response///immune response///signal transduction///positive regulation of cell population proliferation///response to virus///negative regulation of type II interferon production///negative regulation of interleukin-17 production///positive regulation of chemokine production///positive regulation of type II interferon production///positive regulation of interleukin-10 production///positive regulation of interleukin-12 production///positive regulation of interleukin-13 production///positive regulation of interleukin-4 production///positive regulation of interleukin-6 production///memory T cell activation///T-helper 2 cell activation///response to nitrogen dioxide///positive regulation of T cell proliferation///positive regulation of CD4-positive, alpha-beta T cell differentiation///positive regulation of memory T cell differentiation///negative regulation of DNA-binding transcription factor activity///negative regulation of regulatory T cell differentiation///negative regulation of T-helper 1 cell differentiation///positive regulation of T-helper 2 cell differentiation///negative regulation of DNA-templated transcription///positive regulation of alpha-beta T cell proliferation///regulation of inflammatory response///positive regulation of inflammatory response///positive regulation of B cell activation///cellular response to lipopolysaccharide///cellular response to prostaglandin E stimulus///positive regulation of CD4-positive, alpha-beta T cell costimulation///positive regulation of interleukin-4-dependent isotype switching to IgE isotypes	extracellular space///plasma membrane///cell surface
105376326	0.00489	0.000379	0.6704	-3.55461	-2.38317	32.3	LOC105376326	uncharacterized LOC105376326		ncRNA		active	NC_000009.12	136884780	136886256	negative	572
389118	0.0049	0.00038	0.857	-3.55383	-3.04556	9.26	CDHR4	cadherin related family member 4	CDH29|PRO34300	protein-coding	ENSG00000187492	active	NC_000003.12	49790732	49802741	negative	3297	GO:0005509	GO:0007155///GO:0007156	GO:0005886	calcium ion binding	cell adhesion///homophilic cell adhesion via plasma membrane adhesion molecules	plasma membrane
54900	0.00492	0.000381	0.8841	-3.55306	-3.14115	11.05	LAX1	lymphocyte transmembrane adaptor 1	LAX	protein-coding	ENSG00000122188	active	NC_000001.11	203765132	203778175	positive	5184	GO:0005515///GO:0019901///GO:0042169	GO:0002250///GO:0006955///GO:0035556///GO:0042113///GO:0043407///GO:0046649///GO:0050851///GO:0050868	GO:0005794///GO:0005829///GO:0005886///GO:0016020///GO:0045121	protein binding///protein kinase binding///SH2 domain binding	adaptive immune response///immune response///intracellular signal transduction///B cell activation///negative regulation of MAP kinase activity///lymphocyte activation///antigen receptor-mediated signaling pathway///negative regulation of T cell activation	Golgi apparatus///cytosol///plasma membrane///membrane///membrane raft
100189238	0.00493	0.000382	0.8725	-3.55227	-3.09933	182.58	TRK-TTT5-1	tRNA-Lys (anticodon TTT) 5-1	TRNAK23	tRNA		active	NC_000011.10	59556429	59556501	positive	73
57685	0.00493	0.000382	0.1807	3.5521	0.641963	2116.61	CACHD1	cache domain containing 1		protein-coding	ENSG00000158966	active	NC_000001.11	64470129	64693058	positive	6512	GO:0005245	GO:0070588	GO:0005891	voltage-gated calcium channel activity	calcium ion transmembrane transport	voltage-gated calcium channel complex
100288960	0.00493	0.000383	1.7108	-3.55166	-6.07628	8.12	PRSS43P	serine protease 43, pseudogene	PRSS43|TESSP3	pseudo	ENSG00000286651	active	NC_000003.12	46753043	46756855	negative	1767
11176	0.00493	0.000383	0.2332	-3.55155	-0.828254	1214.34	BAZ2A	bromodomain adjacent to zinc finger domain 2A	TIP5|WALp3	protein-coding	ENSG00000076108	active	NC_000012.12	56595596	56636816	negative	9584	GO:0001164///GO:0003723///GO:0005515///GO:0016922///GO:0042393///GO:0046872///GO:0070577	GO:0000183///GO:0001188///GO:0006306///GO:0006338///GO:0006351///GO:0006355///GO:0016479///GO:0016575///GO:0031062///GO:0031065///GO:0031507///GO:0044030	GO:0005677///GO:0005730///GO:0005829///GO:0016607///GO:0033553///GO:0090536	RNA polymerase I core promoter sequence-specific DNA binding///RNA binding///protein binding///nuclear receptor binding///histone binding///metal ion binding///lysine-acetylated histone binding	rDNA heterochromatin formation///RNA polymerase I preinitiation complex assembly///DNA methylation///chromatin remodeling///DNA-templated transcription///regulation of DNA-templated transcription///negative regulation of transcription by RNA polymerase I///histone deacetylation///positive regulation of histone methylation///positive regulation of histone deacetylation///heterochromatin formation///regulation of DNA methylation	chromatin silencing complex///nucleolus///cytosol///nuclear speck///rDNA heterochromatin///NoRC complex
105372989	0.00493	0.000383	0.3619	3.55137	1.2853	65.08	LOC105372989					discontinued	NC_000022.11	30420758	30423948	negative	1252
84457	0.00494	0.000384	0.093	-3.55105	-0.330076	3861.77	PHYHIPL	phytanoyl-CoA 2-hydroxylase interacting protein like		protein-coding	ENSG00000165443	active	NC_000010.11	59175872	59247774	positive	4164	GO:0005515		GO:0005737	protein binding		cytoplasm
56477	0.00497	0.000386	1.4836	-3.5494	-5.26594	9.19	CCL28	C-C motif chemokine ligand 28	CCK1|MEC|SCYA28	protein-coding	ENSG00000151882	active	NC_000005.10	43356972	43412391	negative	4976	GO:0005515///GO:0008009	GO:0001954///GO:0006935///GO:0006955///GO:0007165///GO:0007204///GO:0007584///GO:0060326///GO:1903237	GO:0005576///GO:0070062	protein binding///chemokine activity	positive regulation of cell-matrix adhesion///chemotaxis///immune response///signal transduction///positive regulation of cytosolic calcium ion concentration///response to nutrient///cell chemotaxis///negative regulation of leukocyte tethering or rolling	extracellular region///extracellular exosome
105378626	0.00499	0.000388	0.9808	-3.54789	-3.47969	9.15	LOC105378626	uncharacterized LOC105378626		ncRNA		active	NC_000001.11	31566007	31578242	negative	5808
157627	0.005	0.000389	0.2198	3.54744	0.77989	268.7	MIR124-1HG	MIR124-1 host gene	LINC00599|Rncr3|neuroLNC	ncRNA	ENSG00000253230	active	NC_000008.11	9900064	9903329	negative	2922
2354	0.005	0.000389	0.9439	-3.54719	-3.34816	324.86	FOSB	FosB proto-oncogene, AP-1 transcription factor subunit	AP-1|G0S3|GOS3|GOSB	protein-coding	ENSG00000125740	active	NC_000019.10	45467996	45475179	positive	3775	GO:0000978///GO:0000981///GO:0001228///GO:0003677///GO:0005515///GO:1990837	GO:0000122///GO:0006357///GO:0006366///GO:0007565///GO:0009410///GO:0009612///GO:0032570///GO:0032870///GO:0043278///GO:0045944///GO:0051412///GO:0051591///GO:0071277	GO:0000785///GO:0005634///GO:0005654///GO:0043231	RNA polymerase II cis-regulatory region sequence-specific DNA binding///DNA-binding transcription factor activity, RNA polymerase II-specific///DNA-binding transcription activator activity, RNA polymerase II-specific///DNA binding///protein binding///sequence-specific double-stranded DNA binding	negative regulation of transcription by RNA polymerase II///regulation of transcription by RNA polymerase II///transcription by RNA polymerase II///female pregnancy///response to xenobiotic stimulus///response to mechanical stimulus///response to progesterone///cellular response to hormone stimulus///response to morphine///positive regulation of transcription by RNA polymerase II///response to corticosterone///response to cAMP///cellular response to calcium ion	chromatin///nucleus///nucleoplasm///intracellular membrane-bounded organelle
9448	0.00501	0.00039	0.1672	-3.54668	-0.59283	7570.35	MAP4K4	mitogen-activated protein kinase kinase kinase kinase 4	FLH21957|HEL-S-31|HGK|MEKKK4|NIK	protein-coding	ENSG00000071054	active	NC_000002.12	101697703	101894690	positive	7998	GO:0004111///GO:0004674///GO:0005515///GO:0005524///GO:0008017///GO:0106310	GO:0000165///GO:0001953///GO:0006468///GO:0030033///GO:0030335///GO:0032014///GO:0035556///GO:0043066///GO:0043408///GO:0043547///GO:0046328///GO:0048812///GO:0051549///GO:0051894///GO:0120183	GO:0005737///GO:0005925	creatine kinase activity///protein serine/threonine kinase activity///protein binding///ATP binding///microtubule binding///protein serine kinase activity	MAPK cascade///negative regulation of cell-matrix adhesion///protein phosphorylation///microvillus assembly///positive regulation of cell migration///positive regulation of ARF protein signal transduction///intracellular signal transduction///negative regulation of apoptotic process///regulation of MAPK cascade///positive regulation of GTPase activity///regulation of JNK cascade///neuron projection morphogenesis///positive regulation of keratinocyte migration///positive regulation of focal adhesion assembly///positive regulation of focal adhesion disassembly	cytoplasm///focal adhesion
105376232	0.00501	0.000391	1.0651	-3.54594	-3.77683	8.95	LOC105376232	uncharacterized LOC105376232		ncRNA		active	NC_000009.12	115353954	115368429	negative	1727
101928766	0.00501	0.000391	0.5461	-3.54623	-1.93665	36.69	LINC01979	long intergenic non-protein coding RNA 1979		ncRNA	ENSG00000262585	active	NC_000017.11	79915252	79926725	negative	5271
11045	0.00501	0.000391	0.7826	-3.54586	-2.77508	7.97	UPK1A	uroplakin 1A	TSPAN21|UP1A|UPIA|UPKA	protein-coding	ENSG00000105668	active	NC_000019.10	35666516	35678485	positive	1368	GO:0005515	GO:0030855	GO:0005783///GO:0005886///GO:0009986///GO:0016020///GO:0032991///GO:0070062///GO:0120001	protein binding	epithelial cell differentiation	endoplasmic reticulum///plasma membrane///cell surface///membrane///protein-containing complex///extracellular exosome///apical plasma membrane urothelial plaque
6261	0.00501	0.000391	0.2535	-3.54608	-0.898872	134.52	RYR1	ryanodine receptor 1	CCO|KDS|MHS|MHS1|PPP1R137|RYDR|RYR|RYR-1|SKRR	protein-coding	ENSG00000196218	active	NC_000019.10	38433691	38587564	positive	15400	GO:0005219///GO:0005245///GO:0005262///GO:0005509///GO:0005516///GO:0005524///GO:0015278///GO:0048763	GO:0001666///GO:0003151///GO:0006816///GO:0006936///GO:0014808///GO:0031000///GO:0043588///GO:0043931///GO:0048741///GO:0051209///GO:0051289///GO:0051480///GO:0071277///GO:0071313	GO:0005737///GO:0005790///GO:0005886///GO:0005938///GO:0014701///GO:0014802///GO:0016529///GO:0030018///GO:0030659///GO:0031090///GO:0031674///GO:0033017///GO:0034704///GO:0042383///GO:0070062///GO:1990425	ryanodine-sensitive calcium-release channel activity///voltage-gated calcium channel activity///calcium channel activity///calcium ion binding///calmodulin binding///ATP binding///calcium-release channel activity///calcium-induced calcium release activity	response to hypoxia///outflow tract morphogenesis///calcium ion transport///muscle contraction///release of sequestered calcium ion into cytosol by sarcoplasmic reticulum///response to caffeine///skin development///ossification involved in bone maturation///skeletal muscle fiber development///release of sequestered calcium ion into cytosol///protein homotetramerization///regulation of cytosolic calcium ion concentration///cellular response to calcium ion///cellular response to caffeine	cytoplasm///smooth endoplasmic reticulum///plasma membrane///cell cortex///junctional sarcoplasmic reticulum membrane///terminal cisterna///sarcoplasmic reticulum///Z disc///cytoplasmic vesicle membrane///organelle membrane///I band///sarcoplasmic reticulum membrane///calcium channel complex///sarcolemma///extracellular exosome///ryanodine receptor complex
54536	0.00503	0.000393	0.1984	3.54452	0.703184	1072.4	EXOC6	exocyst complex component 6	EXOC6A|SEC15|SEC15L|SEC15L1|SEC15L3|Sec15p	protein-coding	ENSG00000138190	active	NC_000010.11	92826831	93059494	positive	5902	GO:0005515	GO:0000281///GO:0006886///GO:0006887///GO:0006893///GO:0006904///GO:0090148///GO:0090522	GO:0000145///GO:0005829///GO:0005886///GO:0030426///GO:0048471///GO:0090543	protein binding	mitotic cytokinesis///intracellular protein transport///exocytosis///Golgi to plasma membrane transport///vesicle docking involved in exocytosis///membrane fission///vesicle tethering involved in exocytosis	exocyst///cytosol///plasma membrane///growth cone///perinuclear region of cytoplasm///Flemming body
51733	0.00503	0.000393	0.8178	-3.54454	-2.8986	24.52	UPB1	beta-ureidopropionase 1	BUP1	protein-coding	ENSG00000100024	active	NC_000022.11	24495060	24528681	positive	4578	GO:0003837///GO:0008270///GO:0016811///GO:0042803	GO:0001701///GO:0001889///GO:0006248///GO:0006249///GO:0033396///GO:0046050///GO:0046079///GO:0046135///GO:0051260///GO:0051289	GO:0005829///GO:0070062	beta-ureidopropionase activity///zinc ion binding///hydrolase activity, acting on carbon-nitrogen (but not peptide) bonds, in linear amides///protein homodimerization activity	in utero embryonic development///liver development///CMP catabolic process///dCMP catabolic process///beta-alanine biosynthetic process via 3-ureidopropionate///UMP catabolic process///dUMP catabolic process///pyrimidine nucleoside catabolic process///protein homooligomerization///protein homotetramerization	cytosol///extracellular exosome
102724231	0.00503	0.000394	0.4791	-3.5442	-1.69815	36.15	C3orf86P	long intergenic non-protein coding RNA 694	C3orf86|LINC00694	pseudo	ENSG00000225873	active	NC_000003.12	44418427	44439883	negative	3630
26762	0.00503	0.000394	0.5951	-3.54416	-2.10925	14.51	HAVCR1	hepatitis A virus cellular receptor 1	CD365|HAVCR|HAVCR-1|KIM-1|KIM1|TIM|TIM-1|TIM1|TIMD-1|TIMD1	protein-coding	ENSG00000113249	active	NC_000005.10	157028383	157069633	negative	3265	GO:0001618///GO:0001786///GO:0005515	GO:0006911///GO:0033005///GO:0046718	GO:0005886///GO:0009986///GO:0031514	virus receptor activity///phosphatidylserine binding///protein binding	phagocytosis, engulfment///positive regulation of mast cell activation///viral entry into host cell	plasma membrane///cell surface///motile cilium
81796	0.00504	0.000395	0.9922	3.54368	3.51589	6043.21	SLCO5A1	solute carrier organic anion transporter family member 5A1	OATP-J|OATP-RP4|OATP5A1|OATPJ|OATPRP4|SLC21A15	protein-coding	ENSG00000137571	active	NC_000008.11	69667046	69835064	negative	11283	GO:0015347	GO:0043252///GO:0055085	GO:0005886///GO:0043231	sodium-independent organic anion transmembrane transporter activity	sodium-independent organic anion transport///transmembrane transport	plasma membrane///intracellular membrane-bounded organelle
283575	0.00509	0.000399	0.5854	-3.54064	-2.07264	14.89	LINC02288	long intergenic non-protein coding RNA 2288		ncRNA	ENSG00000246548	active	NC_000014.9	77041049	77069503	positive	2939
100131378	0.00513	0.000402	0.3868	-3.53862	-1.36865	57.06	C11orf91	chromosome 11 open reading frame 91		protein-coding	ENSG00000205177	active	NC_000011.10	33698108	33703026	negative	1788
23023	0.00513	0.000402	0.1259	-3.53845	-0.445355	1580.08	TMCC1	transmembrane and coiled-coil domain family 1		protein-coding	ENSG00000172765	active	NC_000003.12	129647792	129893711	negative	8724	GO:0005515///GO:0042802	GO:0007029///GO:0016197///GO:0090148///GO:0097750///GO:0140285	GO:0005789///GO:0005791///GO:0005829///GO:0012505///GO:0140284	protein binding///identical protein binding	endoplasmic reticulum organization///endosomal transport///membrane fission///endosome membrane tubulation///endosome fission	endoplasmic reticulum membrane///rough endoplasmic reticulum///cytosol///endomembrane system///endoplasmic reticulum-endosome membrane contact site
7726	0.00513	0.000403	0.189	-3.53782	-0.668808	1235.8	TRIM26	tripartite motif containing 26	AFP|RNF95|ZNF173	protein-coding	ENSG00000234127	active	NC_000006.12	30184453	30213435	negative	3549	GO:0003677///GO:0005515///GO:0008270///GO:0046872///GO:0061630	GO:0010468///GO:0016567///GO:0044790///GO:0045087///GO:0046597///GO:0051091	GO:0005575///GO:0005634///GO:0005737///GO:0005829	DNA binding///protein binding///zinc ion binding///metal ion binding///ubiquitin protein ligase activity	regulation of gene expression///protein ubiquitination///suppression of viral release by host///innate immune response///negative regulation of viral entry into host cell///positive regulation of DNA-binding transcription factor activity	cellular_component///nucleus///cytoplasm///cytosol
100507431	0.00513	0.000403	0.8921	-3.53794	-3.15627	16.48	LINC02551	long intergenic non-protein coding RNA 2551		ncRNA		active	NC_000011.10	130844193	130862110	negative	1453
81577	0.00513	0.000403	0.1207	3.5381	0.42719	824.59	GFOD2	glucose-fructose oxidoreductase domain containing 2		protein-coding	ENSG00000141098	active	NC_000016.10	67674533	67719316	negative	7266	GO:0000166///GO:0016491	GO:0030198	GO:0005576///GO:0031012	nucleotide binding///oxidoreductase activity	extracellular matrix organization	extracellular region///extracellular matrix
1135	0.00514	0.000404	0.6262	-3.53738	-2.215	56.1	CHRNA2	cholinergic receptor nicotinic alpha 2 subunit		protein-coding	ENSG00000120903	active	NC_000008.11	27459756	27479285	negative	4121	GO:0005231///GO:0015464///GO:0022848///GO:0030594///GO:0050997///GO:1901363///GO:1904315	GO:0006811///GO:0007165///GO:0007268///GO:0007271///GO:0034220///GO:0035094///GO:0042391///GO:0050877///GO:0060079///GO:0071316///GO:0098828///GO:1905144	GO:0005654///GO:0005886///GO:0005892///GO:0016020///GO:0043005///GO:0045171///GO:0045202///GO:0045211///GO:0120111	excitatory extracellular ligand-gated ion channel activity///acetylcholine receptor activity///acetylcholine-gated cation-selective channel activity///neurotransmitter receptor activity///quaternary ammonium group binding///heterocyclic compound binding///transmitter-gated ion channel activity involved in regulation of postsynaptic membrane potential	ion transport///signal transduction///chemical synaptic transmission///synaptic transmission, cholinergic///ion transmembrane transport///response to nicotine///regulation of membrane potential///nervous system process///excitatory postsynaptic potential///cellular response to nicotine///modulation of inhibitory postsynaptic potential///response to acetylcholine	nucleoplasm///plasma membrane///acetylcholine-gated channel complex///membrane///neuron projection///intercellular bridge///synapse///postsynaptic membrane///neuron projection cytoplasm
102723406	0.00514	0.000404	0.6651	-3.53726	-2.35254	24.25	LOC102723406	uncharacterized LOC102723406		ncRNA		active	NC_000013.11	33553943	33611975	positive	8378
342035	0.00514	0.000404	0.8762	-3.53737	-3.09953	21.75	GLDN	gliomedin	CLOM|COLM|CRG-L2|CRGL2|LCCS11|UNC-112|UNC-122	protein-coding	ENSG00000186417	active	NC_000015.10	51341655	51413365	positive	8118	GO:0086080	GO:0007165///GO:0032528///GO:0034113///GO:0045162	GO:0005581///GO:0005615///GO:0005886///GO:0009986///GO:0030424	protein binding involved in heterotypic cell-cell adhesion	signal transduction///microvillus organization///heterotypic cell-cell adhesion///clustering of voltage-gated sodium channels	collagen trimer///extracellular space///plasma membrane///cell surface///axon
132946	0.00514	0.000405	0.4212	-3.53658	-1.48977	28.48	ARL9	ADP ribosylation factor like GTPase 9		protein-coding	ENSG00000196503	active	NC_000004.12	56505209	56524456	positive	2409	GO:0003924///GO:0005525			GTPase activity///GTP binding
91010	0.00514	0.000405	0.2192	3.53656	0.775087	1450.48	FMNL3	formin like 3	FHOD3|FRL2|WBP-3|WBP3	protein-coding	ENSG00000161791	active	NC_000012.12	49636499	49707405	negative	13877	GO:0031267///GO:0032794///GO:0051015	GO:0001525///GO:0007010///GO:0008360///GO:0016477///GO:0030866///GO:0031532///GO:0046847	GO:0005737///GO:0005794///GO:0005829///GO:0005886///GO:0043231	small GTPase binding///GTPase activating protein binding///actin filament binding	angiogenesis///cytoskeleton organization///regulation of cell shape///cell migration///cortical actin cytoskeleton organization///actin cytoskeleton reorganization///filopodium assembly	cytoplasm///Golgi apparatus///cytosol///plasma membrane///intracellular membrane-bounded organelle
6553	0.00514	0.000405	0.2692	-3.53676	-0.952146	49.47	SLC9A5	solute carrier family 9 member A5	NHE5	protein-coding	ENSG00000135740	active	NC_000016.10	67247549	67272191	positive	5216	GO:0015385///GO:0015386	GO:0006811///GO:0051453///GO:0071805///GO:0098719///GO:1902600	GO:0005886///GO:0016020	sodium:proton antiporter activity///potassium:proton antiporter activity	ion transport///regulation of intracellular pH///potassium ion transmembrane transport///sodium ion import across plasma membrane///proton transmembrane transport	plasma membrane///membrane
105378585	0.00514	0.000406	0.7921	-3.53637	-2.80127	18.23	ANKRD65-AS1	ANKRD65 antisense RNA 1		ncRNA		active	NC_000001.11	1420245	1423287	positive	1139
3655	0.00517	0.000408	0.1386	-3.535	-0.489826	2293.16	ITGA6	integrin subunit alpha 6	CD49f|ITGA6B|JEB6|VLA-6	protein-coding	ENSG00000091409	active	NC_000002.12	172427336	172506459	positive	6068	GO:0005178///GO:0005515///GO:0031994///GO:0038132///GO:0045296///GO:0046872	GO:0007044///GO:0007160///GO:0007229///GO:0010668///GO:0010976///GO:0030335///GO:0031589///GO:0033627///GO:0035878///GO:0042327///GO:0043065///GO:0043547///GO:0043589///GO:0045944///GO:0050900///GO:0098609///GO:2001237	GO:0005886///GO:0005925///GO:0008305///GO:0009897///GO:0009986	integrin binding///protein binding///insulin-like growth factor I binding///neuregulin binding///cadherin binding///metal ion binding	cell-substrate junction assembly///cell-matrix adhesion///integrin-mediated signaling pathway///ectodermal cell differentiation///positive regulation of neuron projection development///positive regulation of cell migration///cell-substrate adhesion///cell adhesion mediated by integrin///nail development///positive regulation of phosphorylation///positive regulation of apoptotic process///positive regulation of GTPase activity///skin morphogenesis///positive regulation of transcription by RNA polymerase II///leukocyte migration///cell-cell adhesion///negative regulation of extrinsic apoptotic signaling pathway	plasma membrane///focal adhesion///integrin complex///external side of plasma membrane///cell surface
57556	0.00519	0.00041	0.0893	-3.53351	-0.315555	4617.62	SEMA6A	semaphorin 6A	HT018|SEMA|SEMA6A1|SEMAQ|VIA	protein-coding	ENSG00000092421	active	NC_000005.10	116443555	116574823	negative	8150	GO:0005515///GO:0030215///GO:0045499	GO:0001755///GO:0006915///GO:0007010///GO:0007166///GO:0007399///GO:0007411///GO:0009887///GO:0016525///GO:0030335///GO:0035924///GO:0048843///GO:0050919///GO:0070373///GO:0071526///GO:0106089///GO:1900747///GO:1903671///GO:2001224	GO:0005615///GO:0005886///GO:0016020///GO:0030424	protein binding///semaphorin receptor binding///chemorepellent activity	neural crest cell migration///apoptotic process///cytoskeleton organization///cell surface receptor signaling pathway///nervous system development///axon guidance///animal organ morphogenesis///negative regulation of angiogenesis///positive regulation of cell migration///cellular response to vascular endothelial growth factor stimulus///negative regulation of axon extension involved in axon guidance///negative chemotaxis///negative regulation of ERK1 and ERK2 cascade///semaphorin-plexin signaling pathway///negative regulation of cell adhesion involved in sprouting angiogenesis///negative regulation of vascular endothelial growth factor signaling pathway///negative regulation of sprouting angiogenesis///positive regulation of neuron migration	extracellular space///plasma membrane///membrane///axon
23013	0.0052	0.000411	0.1862	-3.5328	-0.657748	2364.39	SPEN	spen family transcriptional repressor	HIAA0929|MINT|RATARS|RBM15C|SHARP	protein-coding	ENSG00000065526	active	NC_000001.11	15847707	15940456	positive	12385	GO:0003677///GO:0003714///GO:0003723///GO:0003729///GO:0005515///GO:0061629	GO:0000122///GO:0006357///GO:0007219///GO:0045892///GO:0050769	GO:0005634///GO:0005654///GO:0017053///GO:0070062	DNA binding///transcription corepressor activity///RNA binding///mRNA binding///protein binding///RNA polymerase II-specific DNA-binding transcription factor binding	negative regulation of transcription by RNA polymerase II///regulation of transcription by RNA polymerase II///Notch signaling pathway///negative regulation of DNA-templated transcription///positive regulation of neurogenesis	nucleus///nucleoplasm///transcription repressor complex///extracellular exosome
100189126	0.00525	0.000415	0.6579	-3.53042	-2.32262	51.31	TRN-GTT1-1	tRNA-Asn (anticodon GTT) 1-1	TRNAN14	tRNA		active	NC_000001.11	161540241	161540314	positive	74
387978	0.00525	0.000415	0.1185	-3.53011	-0.418146	1042.3	LINC01551	long intergenic non-protein coding RNA 1551	C14orf23|c14_5148	ncRNA	ENSG00000186960	active	NC_000014.9	28772704	28794794	positive	3730
102725068	0.00526	0.000416	0.8622	-3.52954	-3.04311	14.85	MICB-DT	MICB divergent transcript	TCONS_00012692	ncRNA	ENSG00000286940	active	NC_000006.12	31479918	31494794	negative	1982
105374478	0.00526	0.000417	1.2759	-3.5293	-4.50292	10	LOC105374478					discontinued	NC_000004.12	10142809	10158232	negative	3114
80157	0.00527	0.000418	1.2075	-3.52855	-4.26069	8.37	CWH43	cell wall biogenesis 43 C-terminal homolog	CWH43-C|PGAP2IP	protein-coding	ENSG00000109182	active	NC_000004.12	48986247	49062079	positive	3068		GO:0006506	GO:0005783///GO:0016020		GPI anchor biosynthetic process	endoplasmic reticulum///membrane
64061	0.00528	0.000418	0.3407	-3.52836	-1.20203	1087.47	TSPYL2	TSPY like 2	CDA1|CINAP|CTCL|DENTT|HRIHFB2216|NP79|SE204|TSPX	protein-coding	ENSG00000184205	active	NC_000023.11	53082367	53088540	positive	4404	GO:0000182///GO:0003682///GO:0005515///GO:0042393	GO:0006334///GO:0007049///GO:0008156///GO:0009966///GO:0030308///GO:0045786///GO:0045859	GO:0000785///GO:0005634///GO:0005654///GO:0005730///GO:0005737	rDNA binding///chromatin binding///protein binding///histone binding	nucleosome assembly///cell cycle///negative regulation of DNA replication///regulation of signal transduction///negative regulation of cell growth///negative regulation of cell cycle///regulation of protein kinase activity	chromatin///nucleus///nucleoplasm///nucleolus///cytoplasm
102723570	0.00528	0.000419	0.6623	-3.52811	-2.33681	11.67	CDC27P9	cell division cycle 27 pseudogene 9		pseudo		active	NC_000021.9	8240739	8243081	negative	2343
5933	0.00529	0.00042	0.1135	3.52746	0.400389	763.08	RBL1	RB transcriptional corepressor like 1	CP107|PRB1|p107	protein-coding	ENSG00000080839	active	NC_000020.11	36996349	37096029	negative	6237	GO:0000977///GO:0005515///GO:1990841	GO:0000122///GO:0006325///GO:0007049///GO:0010629///GO:0030154///GO:0043550///GO:0051302///GO:2000134///GO:2000773	GO:0000785///GO:0005654///GO:0005667	RNA polymerase II transcription regulatory region sequence-specific DNA binding///protein binding///promoter-specific chromatin binding	negative regulation of transcription by RNA polymerase II///chromatin organization///cell cycle///negative regulation of gene expression///cell differentiation///regulation of lipid kinase activity///regulation of cell division///negative regulation of G1/S transition of mitotic cell cycle///negative regulation of cellular senescence	chromatin///nucleoplasm///transcription regulator complex
105374986	0.00529	0.00042	0.6789	-3.52711	-2.39459	67.25	LOC105374986	uncharacterized LOC105374986		ncRNA		active	NC_000006.12	26256789	26262763	positive	5011
105377690	0.00529	0.000421	1.4178	-3.52674	-5.00016	7.55	FABP6-AS1	FABP6 antisense RNA 1		ncRNA		active	NC_000005.10	160195696	160210767	negative	2089
4598	0.00529	0.000421	0.2291	3.52685	0.808122	268.82	MVK	mevalonate kinase	LRBP|MK|MVLK|POROK3	protein-coding	ENSG00000110921	active	NC_000012.12	109573461	109598125	positive	4312	GO:0000287///GO:0004496///GO:0005515///GO:0005524///GO:0042802	GO:0006695///GO:0008299///GO:0016310///GO:0019287///GO:0050728	GO:0005777///GO:0005829///GO:0043231	magnesium ion binding///mevalonate kinase activity///protein binding///ATP binding///identical protein binding	cholesterol biosynthetic process///isoprenoid biosynthetic process///phosphorylation///isopentenyl diphosphate biosynthetic process, mevalonate pathway///negative regulation of inflammatory response	peroxisome///cytosol///intracellular membrane-bounded organelle
105377335	0.00532	0.000423	0.5114	-3.5253	-1.80277	33.55	UNC5C-AS1	UNC5C antisense RNA 1		ncRNA		active	NC_000004.12	95549142	95552460	positive	3002
54682	0.00534	0.000425	0.2183	-3.52423	-0.769203	232.37	MANSC1	MANSC domain containing 1	9130403P13Rik|LOH12CR3	protein-coding	ENSG00000111261	active	NC_000012.12	12326056	12350242	negative	5532	GO:0005515		GO:0016020	protein binding		membrane
6559	0.00534	0.000425	1.3773	-3.52403	-4.85348	11.97	SLC12A3	solute carrier family 12 member 3	NCC|NCCT|TSC	protein-coding	ENSG00000070915	active	NC_000016.10	56865207	56915850	positive	5567	GO:0005515///GO:0008511///GO:0015081///GO:0015378///GO:0015379	GO:0002021///GO:0006468///GO:0006811///GO:0006814///GO:0006884///GO:0007165///GO:0035725///GO:0055064///GO:0055075///GO:0055078///GO:0071241///GO:1902476///GO:1904044///GO:1990573	GO:0005829///GO:0005886///GO:0016020///GO:0016324///GO:0070062	protein binding///sodium:potassium:chloride symporter activity///sodium ion transmembrane transporter activity///sodium:chloride symporter activity///potassium:chloride symporter activity	response to dietary excess///protein phosphorylation///ion transport///sodium ion transport///cell volume homeostasis///signal transduction///sodium ion transmembrane transport///chloride ion homeostasis///potassium ion homeostasis///sodium ion homeostasis///cellular response to inorganic substance///chloride transmembrane transport///response to aldosterone///potassium ion import across plasma membrane	cytosol///plasma membrane///membrane///apical plasma membrane///extracellular exosome
105378421	0.00535	0.000427	0.6014	-3.52307	-2.11887	14.72	PANK1-AS1	PANK1 antisense RNA 1		ncRNA	ENSG00000232936	active	NC_000010.11	89645272	89654637	positive	5818
105372016	0.00535	0.000427	1.4253	-3.52304	-5.02156	7.67	LOC105372016	uncharacterized LOC105372016		ncRNA		active	NC_000018.10	21896932	21916656	positive	1131
1943	0.00535	0.000427	0.357	-3.52311	-1.25785	157.95	EFNA2	ephrin A2	ELF-1|EPLG6|HEK7-L|LERK-6|LERK6	protein-coding	ENSG00000099617	active	NC_000019.10	1282817	1301431	positive	5054	GO:0005515///GO:0046875	GO:0007267///GO:0007411///GO:0021772///GO:0030316///GO:0046849///GO:0048013	GO:0005886///GO:0031594///GO:0043204	protein binding///ephrin receptor binding	cell-cell signaling///axon guidance///olfactory bulb development///osteoclast differentiation///bone remodeling///ephrin receptor signaling pathway	plasma membrane///neuromuscular junction///perikaryon
126374	0.00535	0.000427	0.216	3.52311	0.761047	725.17	WTIP	WT1 interacting protein		protein-coding	ENSG00000142279	active	NC_000019.10	34481758	34512304	positive	13781	GO:0003714///GO:0005515///GO:0046872	GO:0001666///GO:0006355///GO:0007010///GO:0022604///GO:0030030///GO:0035195///GO:0035331///GO:0045892///GO:2000637	GO:0000932///GO:0005634///GO:0005667///GO:0005912	transcription corepressor activity///protein binding///metal ion binding	response to hypoxia///regulation of DNA-templated transcription///cytoskeleton organization///regulation of cell morphogenesis///cell projection organization///miRNA-mediated gene silencing///negative regulation of hippo signaling///negative regulation of DNA-templated transcription///positive regulation of miRNA-mediated gene silencing	P-body///nucleus///transcription regulator complex///adherens junction
107986666	0.00535	0.000427	0.782	-3.52288	-2.75479	22.57	LOC107986666					discontinued	NC_000006.12	163671592	163775639	positive	4925
107986082	0.00536	0.000428	1.1882	-3.52231	-4.1851	11.33	LOC107986082	uncharacterized LOC107986082		ncRNA		active	NC_000003.12	45792733	45806364	positive	4984
100128385	0.00542	0.000433	0.6459	-3.51916	-2.27299	13.15	FAM225B	family with sequence similarity 225 member B	C9orf110|LINC00256B|NCRNA00256B	ncRNA	ENSG00000225684	active	NC_000009.12	113104723	113111677	negative	5806
105370346	0.00544	0.000435	1.1138	-3.51806	-3.91828	17.53	LOC105370346	uncharacterized LOC105370346		ncRNA		active	NC_000013.11	106471747	106479170	negative	2723
285972	0.00544	0.000435	1.514	-3.51775	-5.32592	9.51	LINC00996	long intergenic non-protein coding RNA 996		ncRNA	ENSG00000242258	active	NC_000007.14	150433654	150448140	positive	2043
5806	0.00545	0.000436	0.3102	3.51718	1.09107	193.45	PTX3	pentraxin 3	TNFAIP5|TSG-14	protein-coding	ENSG00000163661	active	NC_000003.12	157436850	157443633	positive	1884	GO:0001849///GO:0001872///GO:0005515///GO:0042802///GO:0046790	GO:0001550///GO:0001878///GO:0006954///GO:0008228///GO:0030198///GO:0044793///GO:0044869///GO:0044871///GO:0045087///GO:0045429///GO:0046597///GO:0050766///GO:1903016///GO:1903019	GO:0005576///GO:0005615///GO:0031012///GO:0035580///GO:1904724	complement component C1q complex binding///(1->3)-beta-D-glucan binding///protein binding///identical protein binding///virion binding	ovarian cumulus expansion///response to yeast///inflammatory response///opsonization///extracellular matrix organization///negative regulation by host of viral process///negative regulation by host of viral exo-alpha-sialidase activity///negative regulation by host of viral glycoprotein metabolic process///innate immune response///positive regulation of nitric oxide biosynthetic process///negative regulation of viral entry into host cell///positive regulation of phagocytosis///negative regulation of exo-alpha-sialidase activity///negative regulation of glycoprotein metabolic process	extracellular region///extracellular space///extracellular matrix///specific granule lumen///tertiary granule lumen
22936	0.00545	0.000436	0.2823	3.51712	0.993012	366.78	ELL2	elongation factor for RNA polymerase II 2	MRCCAT1	protein-coding	ENSG00000118985	active	NC_000005.10	95885098	95961962	negative	7588	GO:0000987///GO:0005515	GO:0006368///GO:0032968///GO:0042795	GO:0005654///GO:0008023	cis-regulatory region sequence-specific DNA binding///protein binding	transcription elongation by RNA polymerase II promoter///positive regulation of transcription elongation by RNA polymerase II///snRNA transcription by RNA polymerase II	nucleoplasm///transcription elongation factor complex
105369714	0.00545	0.000436	0.3656	3.51703	1.28581	39.47	LOC105369714	uncharacterized LOC105369714		ncRNA		active	NC_000012.12	29518692	29531478	positive	2873
102723878	0.00548	0.000439	0.806	-3.51533	-2.83343	9.45	LOC102723878	uncharacterized LOC102723878		ncRNA	ENSG00000236935	active	NC_000011.10	64325050	64340641	negative	1908
55805	0.00548	0.00044	0.2128	-3.51494	-0.748149	454.69	LRP2BP	LRP2 binding protein		protein-coding	ENSG00000109771	active	NC_000004.12	185362862	185397297	negative	10268	GO:0005515		GO:0005737	protein binding		cytoplasm
23105	0.00552	0.000443	0.8254	-3.51305	-2.89952	15.14	FSTL4	follistatin like 4		protein-coding	ENSG00000053108	active	NC_000005.10	133194827	133842066	negative	7887	GO:0005509///GO:0048403	GO:0007275///GO:0030154///GO:0031549///GO:0048671///GO:0061000	GO:0005576///GO:0030141	calcium ion binding///brain-derived neurotrophic factor binding	multicellular organism development///cell differentiation///negative regulation of brain-derived neurotrophic factor receptor signaling pathway///negative regulation of collateral sprouting///negative regulation of dendritic spine development	extracellular region///secretory granule
101928465	0.00552	0.000443	0.7031	-3.51317	-2.47015	10.7	SLCO4A1-AS2	SLCO4A1 antisense RNA 2		ncRNA		active	NC_000020.11	62648961	62653838	negative	4595
622	0.00552	0.000444	0.1992	-3.51251	-0.699724	72.6	BDH1	3-hydroxybutyrate dehydrogenase 1	BDH|SDR9C1	protein-coding	ENSG00000161267	active	NC_000003.12	197509783	197573323	negative	10936	GO:0003858///GO:0016491	GO:0008202	GO:0005739///GO:0005759///GO:0043231///GO:0099617	3-hydroxybutyrate dehydrogenase activity///oxidoreductase activity	steroid metabolic process	mitochondrion///mitochondrial matrix///intracellular membrane-bounded organelle///matrix side of mitochondrial inner membrane
101930746	0.00552	0.000444	0.5861	-3.51254	-2.05855	12.04	LINC00945	long intergenic non-protein coding RNA 945		ncRNA	ENSG00000232539	active	NC_000021.9	33057829	33065079	positive	849
2165	0.00554	0.000446	1.0235	-3.5114	-3.59393	14.75	F13B	coagulation factor XIII B chain	FXIIIB	protein-coding	ENSG00000143278	active	NC_000001.11	197038741	197067267	negative	3654		GO:0007596///GO:0018149///GO:0072378	GO:0005576///GO:0005615///GO:1990234		blood coagulation///peptide cross-linking///blood coagulation, fibrin clot formation	extracellular region///extracellular space///transferase complex
768211	0.00555	0.000447	0.1273	3.51076	0.446969	720.36	RELL1	RELT like 1		protein-coding	ENSG00000181826	active	NC_000004.12	37590804	37686403	negative	4218	GO:0005515	GO:1900745	GO:0005886///GO:0015630	protein binding	positive regulation of p38MAPK cascade	plasma membrane///microtubule cytoskeleton
54810	0.00557	0.000449	0.6289	-3.50959	-2.20717	64.17	GIPC2	GIPC PDZ domain containing family member 2	SEMCAP-2|SEMCAP2	protein-coding	ENSG00000137960	active	NC_000001.11	78044970	78138444	positive	3903	GO:0003674///GO:0005515///GO:0042802	GO:0008150	GO:0005737///GO:0070062	molecular_function///protein binding///identical protein binding	biological_process	cytoplasm///extracellular exosome
101927283	0.00559	0.00045	0.4022	3.50863	1.41117	86.55	LOC101927283	uncharacterized LOC101927283		ncRNA		active	NC_000002.12	111263734	111291184	positive	7021
102725238	0.00559	0.00045	0.4779	3.5087	1.67691	9.24	LOC102725238	uncharacterized LOC102725238		ncRNA		active	NC_000017.11	42423187	42441934	positive	1859
441046	0.00561	0.000452	0.7012	-3.50766	-2.45945	24.76	GUSBP5	GUSB pseudogene 5	GYPELOC441046	pseudo	ENSG00000236296	active	NC_000004.12	143559472	143561460	positive	1989
100141515	0.00563	0.000454	1.5204	-3.50639	-5.3312	9.53	C17orf99	chromosome 17 open reading frame 99	IL-40|UNQ464	protein-coding	ENSG00000187997	active	NC_000017.11	78146035	78166297	positive	2291	GO:0004888///GO:0005125	GO:0002250///GO:0002313///GO:0007166///GO:0050776///GO:2000558	GO:0005615///GO:0005886	transmembrane signaling receptor activity///cytokine activity	adaptive immune response///mature B cell differentiation involved in immune response///cell surface receptor signaling pathway///regulation of immune response///positive regulation of immunoglobulin production in mucosal tissue	extracellular space///plasma membrane
1406	0.00564	0.000456	1.1383	-3.50561	-3.99027	6.95	CRX	cone-rod homeobox	CORD2|CRD|LCA7|OTX3	protein-coding	ENSG00000105392	active	NC_000019.10	47821937	47843324	positive	4366	GO:0000977///GO:0000978///GO:0000981///GO:0001216///GO:0001228///GO:0003700///GO:0005515///GO:0016922///GO:0043522///GO:0061629///GO:1990837	GO:0006355///GO:0006357///GO:0007399///GO:0007601///GO:0009887///GO:0030154///GO:0045944///GO:0050896	GO:0000785///GO:0005634///GO:0090575	RNA polymerase II transcription regulatory region sequence-specific DNA binding///RNA polymerase II cis-regulatory region sequence-specific DNA binding///DNA-binding transcription factor activity, RNA polymerase II-specific///DNA-binding transcription activator activity///DNA-binding transcription activator activity, RNA polymerase II-specific///DNA-binding transcription factor activity///protein binding///nuclear receptor binding///leucine zipper domain binding///RNA polymerase II-specific DNA-binding transcription factor binding///sequence-specific double-stranded DNA binding	regulation of DNA-templated transcription///regulation of transcription by RNA polymerase II///nervous system development///visual perception///animal organ morphogenesis///cell differentiation///positive regulation of transcription by RNA polymerase II///response to stimulus	chromatin///nucleus///RNA polymerase II transcription regulator complex
107986260	0.00565	0.000456	0.9947	-3.50526	-3.48673	11.52	LOC107986260	uncharacterized LOC107986260		ncRNA		active	NC_000004.12	10403597	10410278	positive	2101
389791	0.00565	0.000457	0.5564	-3.50485	-1.95026	23.72	PTGES2-AS1	PTGES2 antisense RNA 1 (head to head)		ncRNA	ENSG00000232850	active	NC_000009.12	128128529	128130634	positive	2106	GO:0005515		GO:0016020	protein binding		membrane
3662	0.00568	0.000459	1.4562	-3.50362	-5.10183	8.13	IRF4	interferon regulatory factor 4	LSIRF|MUM1|NF-EM5|SHEP8	protein-coding	ENSG00000137265	active	NC_000006.12	391752	411443	positive	5448	GO:0000978///GO:0000981///GO:0001228///GO:0003700///GO:0003713///GO:0005515///GO:0043565///GO:1990837	GO:0002376///GO:0006357///GO:0032733///GO:0032736///GO:0032743///GO:0032753///GO:0034122///GO:0042110///GO:0042832///GO:0043011///GO:0043388///GO:0043966///GO:0043967///GO:0045622///GO:0045893///GO:0045944///GO:0072540///GO:0120162	GO:0000785///GO:0000786///GO:0005634///GO:0005654///GO:0005829///GO:0016020	RNA polymerase II cis-regulatory region sequence-specific DNA binding///DNA-binding transcription factor activity, RNA polymerase II-specific///DNA-binding transcription activator activity, RNA polymerase II-specific///DNA-binding transcription factor activity///transcription coactivator activity///protein binding///sequence-specific DNA binding///sequence-specific double-stranded DNA binding	immune system process///regulation of transcription by RNA polymerase II///positive regulation of interleukin-10 production///positive regulation of interleukin-13 production///positive regulation of interleukin-2 production///positive regulation of interleukin-4 production///negative regulation of toll-like receptor signaling pathway///T cell activation///defense response to protozoan///myeloid dendritic cell differentiation///positive regulation of DNA binding///histone H3 acetylation///histone H4 acetylation///regulation of T-helper cell differentiation///positive regulation of DNA-templated transcription///positive regulation of transcription by RNA polymerase II///T-helper 17 cell lineage commitment///positive regulation of cold-induced thermogenesis	chromatin///nucleosome///nucleus///nucleoplasm///cytosol///membrane
79742	0.00568	0.00046	1.1275	-3.5032	-3.94994	13.99	DIPK2B	divergent protein kinase domain 2B	4930578C19Rik|CXorf36|DIA1R|EPQL1862|PRO3743|bA435K1.1	protein-coding	ENSG00000147113	active	NC_000023.11	45148373	45200876	negative	6558			GO:0005576			extracellular region
993	0.00569	0.000461	0.2635	3.50262	0.922893	326.98	CDC25A	cell division cycle 25A	CDC25A2	protein-coding	ENSG00000164045	active	NC_000003.12	48157146	48188417	negative	3844	GO:0004721///GO:0004725///GO:0005515///GO:0019901///GO:0051087	GO:0000079///GO:0000082///GO:0000086///GO:0006470///GO:0008283///GO:0009314///GO:0010971///GO:0034644///GO:0051301///GO:0110032	GO:0005634///GO:0005654///GO:0005737///GO:0005829	phosphoprotein phosphatase activity///protein tyrosine phosphatase activity///protein binding///protein kinase binding///chaperone binding	regulation of cyclin-dependent protein serine/threonine kinase activity///G1/S transition of mitotic cell cycle///G2/M transition of mitotic cell cycle///protein dephosphorylation///cell population proliferation///response to radiation///positive regulation of G2/M transition of mitotic cell cycle///cellular response to UV///cell division///positive regulation of G2/MI transition of meiotic cell cycle	nucleus///nucleoplasm///cytoplasm///cytosol
606553	0.00573	0.000464	1.5083	-3.50064	-5.27989	9.23	LINC02905	long intergenic non-protein coding RNA 2905	C8orf49|G4DM	ncRNA		active	NC_000008.11	11761256	11763223	positive	1968
146167	0.00573	0.000464	0.9257	-3.50079	-3.24078	8.23	SLC38A8	solute carrier family 38 member 8	FVH2	protein-coding	ENSG00000166558	active	NC_000016.10	84009667	84043372	negative	1890	GO:0015179	GO:0003333///GO:0006814///GO:0015807///GO:1902475	GO:0016020	L-amino acid transmembrane transporter activity	amino acid transmembrane transport///sodium ion transport///L-amino acid transport///L-alpha-amino acid transmembrane transport	membrane
106632260	0.00573	0.000464	0.9798	3.50069	3.42986	102.28	RNA5-8SN1	RNA, 5.8S ribosomal N1	RNA5-8S4	rRNA	ENSG00000278189	active	NC_000021.9	8439822	8439978	positive	157
79689	0.00573	0.000465	0.2662	3.50014	0.931673	120.45	STEAP4	STEAP4 metalloreductase	STAMP2|SchLAH|TIARP|TNFAIP9	protein-coding	ENSG00000127954	active	NC_000007.14	88270892	88306894	negative	10090	GO:0008823///GO:0009055///GO:0020037///GO:0046872///GO:0052851///GO:0071949	GO:0015677///GO:0022900///GO:0033212///GO:0045444///GO:0070207	GO:0000139///GO:0005654///GO:0005768///GO:0005886///GO:0016020///GO:0031901///GO:0070062	cupric reductase activity///electron transfer activity///heme binding///metal ion binding///ferric-chelate reductase (NADPH) activity///FAD binding	copper ion import///electron transport chain///iron import into cell///fat cell differentiation///protein homotrimerization	Golgi membrane///nucleoplasm///endosome///plasma membrane///membrane///early endosome membrane///extracellular exosome
100189110	0.00575	0.000467	0.5435	-3.49921	-1.90165	159.11	TRK-CTT2-4	tRNA-Lys (anticodon CTT) 2-4	TRK-CTT2-5|TRNAK14	tRNA		active	NC_000006.12	26556546	26556618	positive	73
4648	0.00577	0.000468	1.1401	-3.49817	-3.98843	10.86	MYO7B	myosin VIIB		protein-coding	ENSG00000169994	active	NC_000002.12	127535689	127637728	positive	7006	GO:0000146///GO:0005515///GO:0005524///GO:0051015	GO:0007015///GO:0007423///GO:0007605///GO:0030050///GO:0030154///GO:1904970	GO:0005737///GO:0005902///GO:0005903///GO:0015629///GO:0016459///GO:0031982///GO:0090651	microfilament motor activity///protein binding///ATP binding///actin filament binding	actin filament organization///sensory organ development///sensory perception of sound///vesicle transport along actin filament///cell differentiation///brush border assembly	cytoplasm///microvillus///brush border///actin cytoskeleton///myosin complex///vesicle///apical cytoplasm
462	0.00583	0.000474	0.4311	-3.49515	-1.50683	30.39	SERPINC1	serpin family C member 1	AT3|AT3D|ATIII|ATIII-R2|ATIII-T1|ATIII-T2|THPH7	protein-coding	ENSG00000117601	active	NC_000001.11	173903519	173917378	negative	2053	GO:0002020///GO:0004867///GO:0005515///GO:0008201///GO:0042802	GO:0007596///GO:0010951///GO:2000266	GO:0005576///GO:0005615///GO:0005788///GO:0005886///GO:0062023///GO:0070062///GO:0072562	protease binding///serine-type endopeptidase inhibitor activity///protein binding///heparin binding///identical protein binding	blood coagulation///negative regulation of endopeptidase activity///regulation of blood coagulation, intrinsic pathway	extracellular region///extracellular space///endoplasmic reticulum lumen///plasma membrane///collagen-containing extracellular matrix///extracellular exosome///blood microparticle
113523640	0.00586	0.000477	0.7765	-3.4936	-2.71295	10.71	DCXR-DT	DCXR divergent transcript		ncRNA	ENSG00000264569	active	NC_000017.11	82037918	82039380	positive	696
55920	0.00587	0.000477	0.0929	-3.49322	-0.324492	2412.01	RCC2	regulator of chromosome condensation 2	TD-60	protein-coding	ENSG00000179051	active	NC_000001.11	17406760	17439677	negative	4054	GO:0003723///GO:0005085///GO:0005515///GO:0008017///GO:0019901///GO:0019904///GO:0031267	GO:0007049///GO:0007229///GO:0010762///GO:0010971///GO:0030334///GO:0034260///GO:0045184///GO:0048041///GO:0051301///GO:0051895///GO:0051987///GO:0072356///GO:0090630///GO:1900025///GO:1900027	GO:0005730///GO:0005829///GO:0005874///GO:0005886///GO:0016020///GO:0030496///GO:0031901///GO:0034506///GO:1990023	RNA binding///guanyl-nucleotide exchange factor activity///protein binding///microtubule binding///protein kinase binding///protein domain specific binding///small GTPase binding	cell cycle///integrin-mediated signaling pathway///regulation of fibroblast migration///positive regulation of G2/M transition of mitotic cell cycle///regulation of cell migration///negative regulation of GTPase activity///establishment of protein localization///focal adhesion assembly///cell division///negative regulation of focal adhesion assembly///positive regulation of attachment of spindle microtubules to kinetochore///chromosome passenger complex localization to kinetochore///activation of GTPase activity///negative regulation of substrate adhesion-dependent cell spreading///regulation of ruffle assembly	nucleolus///cytosol///microtubule///plasma membrane///membrane///midbody///early endosome membrane///chromosome, centromeric core domain///mitotic spindle midzone
100507657	0.00592	0.000482	1.3985	-3.49051	-4.88138	7.08	LINC02554	long intergenic non-protein coding RNA 2554		ncRNA	ENSG00000226741	active	NC_000022.11	27310651	27317840	positive	5436
10867	0.00595	0.000484	0.1377	3.4894	0.480575	487.63	TSPAN9	tetraspanin 9	NET-5|NET5|PP1057	protein-coding	ENSG00000011105	active	NC_000012.12	3077355	3286564	positive	6401	GO:0003674	GO:0008150	GO:0005886///GO:0005925///GO:0097197	molecular_function	biological_process	plasma membrane///focal adhesion///tetraspanin-enriched microdomain
285598	0.00595	0.000485	0.2306	3.48875	0.80462	1658.9	ARL10	ADP ribosylation factor like GTPase 10	ARL10A	protein-coding	ENSG00000175414	active	NC_000005.10	176365468	176415096	positive	12759	GO:0003924///GO:0005525			GTPase activity///GTP binding
101928922	0.00595	0.000485	0.6786	-3.48883	-2.36749	9.09	LINC00463	long intergenic non-protein coding RNA 463	AMER2-AS1	ncRNA	ENSG00000234056	active	NC_000013.11	25172824	25180001	negative	1073
57687	0.00595	0.000486	0.1467	3.48847	0.511767	2627.07	VAT1L	vesicle amine transport 1 like		protein-coding	ENSG00000171724	active	NC_000016.10	77788564	77980107	positive	3791	GO:0005515///GO:0008270///GO:0016491			protein binding///zinc ion binding///oxidoreductase activity
5971	0.00595	0.000486	0.3015	3.48848	1.05186	157.47	RELB	RELB proto-oncogene, NF-kB subunit	I-REL|IMD53|IREL|REL-B	protein-coding	ENSG00000104856	active	NC_000019.10	45001449	45038194	positive	2275	GO:0000978///GO:0000981///GO:0005515///GO:0019901///GO:0042802	GO:0006357///GO:0006954///GO:0007249///GO:0019882///GO:0030098///GO:0032688///GO:0032922///GO:0033554///GO:0034097///GO:0038061///GO:0043011///GO:0045063///GO:0045087///GO:0045892///GO:0045944///GO:0071470	GO:0000785///GO:0005634///GO:0005654///GO:0005813///GO:0005829///GO:0017053///GO:0032991///GO:0045202///GO:0071159	RNA polymerase II cis-regulatory region sequence-specific DNA binding///DNA-binding transcription factor activity, RNA polymerase II-specific///protein binding///protein kinase binding///identical protein binding	regulation of transcription by RNA polymerase II///inflammatory response///I-kappaB kinase/NF-kappaB signaling///antigen processing and presentation///lymphocyte differentiation///negative regulation of interferon-beta production///circadian regulation of gene expression///cellular response to stress///response to cytokine///NIK/NF-kappaB signaling///myeloid dendritic cell differentiation///T-helper 1 cell differentiation///innate immune response///negative regulation of DNA-templated transcription///positive regulation of transcription by RNA polymerase II///cellular response to osmotic stress	chromatin///nucleus///nucleoplasm///centrosome///cytosol///transcription repressor complex///protein-containing complex///synapse///NF-kappaB complex
105377520	0.00597	0.000487	0.8234	-3.48767	-2.87167	8.35	LOC105377520	uncharacterized LOC105377520		ncRNA		active	NC_000004.12	165505200	165507402	positive	317
23094	0.00598	0.000488	0.1911	-3.48719	-0.666531	891.95	SIPA1L3	signal induced proliferation associated 1 like 3	CTRCT45|SPAL3|SPAR3	protein-coding	ENSG00000105738	active	NC_000019.10	37906822	38208369	positive	9902	GO:0005096///GO:0005515	GO:0001654///GO:0002244///GO:0003382///GO:0007010///GO:0051056///GO:0090162///GO:0090630	GO:0001725///GO:0005615///GO:0005654///GO:0005737///GO:0005794///GO:0005886///GO:0016324///GO:0045177///GO:0061689	GTPase activator activity///protein binding	eye development///hematopoietic progenitor cell differentiation///epithelial cell morphogenesis///cytoskeleton organization///regulation of small GTPase mediated signal transduction///establishment of epithelial cell polarity///activation of GTPase activity	stress fiber///extracellular space///nucleoplasm///cytoplasm///Golgi apparatus///plasma membrane///apical plasma membrane///apical part of cell///tricellular tight junction
6335	0.00598	0.000489	0.3452	3.48689	1.20356	24.41	SCN9A	sodium voltage-gated channel alpha subunit 9	ETHA|FEB3B|GEFSP7|HSAN2D|NE-NA|NENA|Nav1.7|PN1|SFNP	protein-coding	ENSG00000169432	active	NC_000002.12	166195185	166375987	negative	10174	GO:0005244///GO:0005248///GO:0031402	GO:0006814///GO:0006954///GO:0007623///GO:0009408///GO:0009409///GO:0009636///GO:0009791///GO:0019228///GO:0019233///GO:0034765///GO:0035725///GO:0045759///GO:0050965///GO:0050974///GO:0061368///GO:0086010	GO:0001518///GO:0005886///GO:0030424	voltage-gated ion channel activity///voltage-gated sodium channel activity///sodium ion binding	sodium ion transport///inflammatory response///circadian rhythm///response to heat///response to cold///response to toxic substance///post-embryonic development///neuronal action potential///sensory perception of pain///regulation of ion transmembrane transport///sodium ion transmembrane transport///negative regulation of action potential///detection of temperature stimulus involved in sensory perception of pain///detection of mechanical stimulus involved in sensory perception///behavioral response to formalin induced pain///membrane depolarization during action potential	voltage-gated sodium channel complex///plasma membrane///axon
23332	0.00603	0.000493	0.0738	-3.48468	-0.257104	4270.15	CLASP1	cytoplasmic linker associated protein 1	MAST1	protein-coding	ENSG00000074054	active	NC_000002.12	121337776	121649462	negative	12401	GO:0002162///GO:0005515///GO:0008017///GO:0043515///GO:0051010	GO:0000226///GO:0001578///GO:0006903///GO:0007020///GO:0007026///GO:0007030///GO:0007052///GO:0007163///GO:0010458///GO:0010470///GO:0010634///GO:0010717///GO:0030953///GO:0031023///GO:0031111///GO:0031116///GO:0034453///GO:0040001///GO:0045921///GO:0051294///GO:0051301///GO:0051497///GO:0051893///GO:0070507///GO:0090091///GO:0090162///GO:0090307///GO:1903690///GO:1904261	GO:0000776///GO:0005794///GO:0005813///GO:0005815///GO:0005828///GO:0005829///GO:0005876///GO:0005881///GO:0005925///GO:0005938///GO:0016020///GO:0030981///GO:0031592///GO:0035371///GO:0045180///GO:0072686	dystroglycan binding///protein binding///microtubule binding///kinetochore binding///microtubule plus-end binding	microtubule cytoskeleton organization///microtubule bundle formation///vesicle targeting///microtubule nucleation///negative regulation of microtubule depolymerization///Golgi organization///mitotic spindle organization///establishment or maintenance of cell polarity///exit from mitosis///regulation of gastrulation///positive regulation of epithelial cell migration///regulation of epithelial to mesenchymal transition///astral microtubule organization///microtubule organizing center organization///negative regulation of microtubule polymerization or depolymerization///positive regulation of microtubule polymerization///microtubule anchoring///establishment of mitotic spindle localization///positive regulation of exocytosis///establishment of spindle orientation///cell division///negative regulation of stress fiber assembly///regulation of focal adhesion assembly///regulation of microtubule cytoskeleton organization///positive regulation of extracellular matrix disassembly///establishment of epithelial cell polarity///mitotic spindle assembly///negative regulation of wound healing, spreading of epidermal cells///positive regulation of basement membrane assembly involved in embryonic body morphogenesis	kinetochore///Golgi apparatus///centrosome///microtubule organizing center///kinetochore microtubule///cytosol///spindle microtubule///cytoplasmic microtubule///focal adhesion///cell cortex///membrane///cortical microtubule cytoskeleton///centrosomal corona///microtubule plus-end///basal cortex///mitotic spindle
51804	0.00603	0.000493	0.3937	-3.48447	-1.37188	48.54	SIX4	SIX homeobox 4	AREC3	protein-coding	ENSG00000100625	active	NC_000014.9	60709539	60724351	negative	6656	GO:0000978///GO:0000981///GO:0001228///GO:1990837	GO:0006357///GO:0007519///GO:0008582///GO:0008584///GO:0009653///GO:0030238///GO:0030910///GO:0032880///GO:0034504///GO:0042472///GO:0043066///GO:0043524///GO:0043586///GO:0045214///GO:0045892///GO:0045893///GO:0045944///GO:0046661///GO:0048538///GO:0048699///GO:0048701///GO:0050678///GO:0051451///GO:0060037///GO:0061055///GO:0061197///GO:0061551///GO:0072075///GO:0072095///GO:0072107///GO:0090190///GO:0098528///GO:1902725	GO:0000785///GO:0005634///GO:0005667///GO:0005737	RNA polymerase II cis-regulatory region sequence-specific DNA binding///DNA-binding transcription factor activity, RNA polymerase II-specific///DNA-binding transcription activator activity, RNA polymerase II-specific///sequence-specific double-stranded DNA binding	regulation of transcription by RNA polymerase II///skeletal muscle tissue development///regulation of synaptic assembly at neuromuscular junction///male gonad development///anatomical structure morphogenesis///male sex determination///olfactory placode formation///regulation of protein localization///protein localization to nucleus///inner ear morphogenesis///negative regulation of apoptotic process///negative regulation of neuron apoptotic process///tongue development///sarcomere organization///negative regulation of DNA-templated transcription///positive regulation of DNA-templated transcription///positive regulation of transcription by RNA polymerase II///male sex differentiation///thymus development///generation of neurons///embryonic cranial skeleton morphogenesis///regulation of epithelial cell proliferation///myoblast migration///pharyngeal system development///myotome development///fungiform papilla morphogenesis///trigeminal ganglion development///metanephric mesenchyme development///regulation of branch elongation involved in ureteric bud branching///positive regulation of ureteric bud formation///positive regulation of branching involved in ureteric bud morphogenesis///skeletal muscle fiber differentiation///negative regulation of satellite cell differentiation	chromatin///nucleus///transcription regulator complex///cytoplasm
105378570	0.00605	0.000495	0.7414	-3.48357	-2.58275	10.77	LOC105378570					discontinued	NC_000010.11	132455089	132464024	negative	4523
388677	0.00606	0.000496	0.1637	-3.48291	-0.570284	1061.42	NOTCH2NLA	notch 2 N-terminal like A	N2N|NOTCH2NL	protein-coding	ENSG00000264343	active	NC_000001.11	146151908	146229032	negative	5324	GO:0005112///GO:0005509///GO:0005515	GO:0007219///GO:0021987///GO:0030154///GO:0045747	GO:0005576///GO:0005737	Notch binding///calcium ion binding///protein binding	Notch signaling pathway///cerebral cortex development///cell differentiation///positive regulation of Notch signaling pathway	extracellular region///cytoplasm
619567	0.00608	0.000498	0.2234	-3.48166	-0.777812	110.72	SNORD2	small nucleolar RNA, C/D box 2	R39B|SNR39B	snoRNA	ENSG00000238942	active	NC_000003.12	186784796	186784865	positive	70		GO:0006396	GO:0005730		RNA processing	nucleolus
105374748	0.00608	0.000498	0.2974	-3.48177	-1.03549	72.76	LOC105374748	uncharacterized LOC105374748		ncRNA		active	NC_000005.10	43018632	43034635	positive	2679
800	0.00608	0.000498	0.1199	3.48193	0.417433	2078.59	CALD1	caldesmon 1	CDM|H-CAD|HCAD|L-CAD|LCAD|NAG22|h-CD	protein-coding	ENSG00000122786	active	NC_000007.14	134779629	134970729	positive	5604	GO:0003779///GO:0005515///GO:0005516///GO:0005523///GO:0017022///GO:0045296	GO:0001525///GO:0006936///GO:0051017	GO:0005829///GO:0005856///GO:0005886///GO:0015629///GO:0030016///GO:0030478	actin binding///protein binding///calmodulin binding///tropomyosin binding///myosin binding///cadherin binding	angiogenesis///muscle contraction///actin filament bundle assembly	cytosol///cytoskeleton///plasma membrane///actin cytoskeleton///myofibril///actin cap
2331	0.00608	0.000499	0.9317	-3.48148	-3.24364	23.98	FMOD	fibromodulin	FM|SLRR2E	protein-coding	ENSG00000122176	active	NC_000001.11	203340628	203351122	negative	2943	GO:0030021	GO:0007181///GO:0030199	GO:0005576///GO:0005615///GO:0005796///GO:0031012///GO:0043202///GO:0062023	extracellular matrix structural constituent conferring compression resistance	transforming growth factor beta receptor complex assembly///collagen fibril organization	extracellular region///extracellular space///Golgi lumen///extracellular matrix///lysosomal lumen///collagen-containing extracellular matrix
26797	0.00611	0.000501	0.2825	-3.47999	-0.98301	48.33	SNORD52	small nucleolar RNA, C/D box 52	RNU52|U52	snoRNA	ENSG00000201754	active	NC_000006.12	31837076	31837139	positive	64		GO:0006396	GO:0005730		RNA processing	nucleolus
107985983	0.00611	0.000502	1.2121	-3.47972	-4.21764	11.59	LOC107985983	uncharacterized LOC107985983		ncRNA		active	NC_000002.12	216302997	216322599	positive	2065
57214	0.00611	0.000502	0.3066	3.47963	1.06681	194.32	CEMIP	cell migration inducing hyaluronidase 1	CCSP1|HYBID|KIAA1199|TMEM2L	protein-coding	ENSG00000103888	active	NC_000015.10	80779370	80951771	positive	7455	GO:0004415///GO:0005515///GO:0005540///GO:0032050///GO:0046923	GO:0007605///GO:0010800///GO:0030213///GO:0030214///GO:0030335///GO:0051281///GO:0090314///GO:1900020	GO:0005576///GO:0005634///GO:0005737///GO:0005783///GO:0005886///GO:0005905///GO:0030665///GO:0045334	hyalurononglucosaminidase activity///protein binding///hyaluronic acid binding///clathrin heavy chain binding///ER retention sequence binding	sensory perception of sound///positive regulation of peptidyl-threonine phosphorylation///hyaluronan biosynthetic process///hyaluronan catabolic process///positive regulation of cell migration///positive regulation of release of sequestered calcium ion into cytosol///positive regulation of protein targeting to membrane///positive regulation of protein kinase C activity	extracellular region///nucleus///cytoplasm///endoplasmic reticulum///plasma membrane///clathrin-coated pit///clathrin-coated vesicle membrane///clathrin-coated endocytic vesicle
220972	0.00611	0.000502	0.1208	-3.47943	-0.42017	1604.96	MARCHF8	membrane associated ring-CH-type finger 8	CMIR|MARCH-VIII|MARCH8|MIR|RNF178|c-MIR	protein-coding	ENSG00000165406	active	NC_000010.11	45454585	45594906	negative	6632	GO:0004842///GO:0005515///GO:0008270///GO:0042287///GO:0061630	GO:0000209///GO:0002250///GO:0002495///GO:0006955	GO:0005737///GO:0005764///GO:0005765///GO:0005768///GO:0031901///GO:0031902	ubiquitin-protein transferase activity///protein binding///zinc ion binding///MHC protein binding///ubiquitin protein ligase activity	protein polyubiquitination///adaptive immune response///antigen processing and presentation of peptide antigen via MHC class II///immune response	cytoplasm///lysosome///lysosomal membrane///endosome///early endosome membrane///late endosome membrane
1281	0.00612	0.000504	1.177	-3.47841	-4.09412	14.44	COL3A1	collagen type III alpha 1 chain	EDS4A|EDSVASC|PMGEDSV	protein-coding	ENSG00000168542	active	NC_000002.12	188974373	189012746	positive	5490	GO:0002020///GO:0005178///GO:0005201///GO:0005515///GO:0030020///GO:0046332///GO:0046872///GO:0048407	GO:0001701///GO:0001764///GO:0001894///GO:0002062///GO:0007160///GO:0007179///GO:0007229///GO:0007507///GO:0009314///GO:0018149///GO:0021819///GO:0021987///GO:0030168///GO:0030198///GO:0030199///GO:0030324///GO:0032905///GO:0034097///GO:0035025///GO:0035264///GO:0036022///GO:0042060///GO:0043588///GO:0048144///GO:0048251///GO:0048565///GO:0050777///GO:0060350///GO:0060414///GO:0071230///GO:0071711///GO:0097435///GO:1990776///GO:2001223	GO:0005576///GO:0005586///GO:0005615///GO:0005788///GO:0031012///GO:0062023	protease binding///integrin binding///extracellular matrix structural constituent///protein binding///extracellular matrix structural constituent conferring tensile strength///SMAD binding///metal ion binding///platelet-derived growth factor binding	in utero embryonic development///neuron migration///tissue homeostasis///chondrocyte differentiation///cell-matrix adhesion///transforming growth factor beta receptor signaling pathway///integrin-mediated signaling pathway///heart development///response to radiation///peptide cross-linking///layer formation in cerebral cortex///cerebral cortex development///platelet activation///extracellular matrix organization///collagen fibril organization///lung development///transforming growth factor beta1 production///response to cytokine///positive regulation of Rho protein signal transduction///multicellular organism growth///limb joint morphogenesis///wound healing///skin development///fibroblast proliferation///elastic fiber assembly///digestive tract development///negative regulation of immune response///endochondral bone morphogenesis///aorta smooth muscle tissue morphogenesis///cellular response to amino acid stimulus///basement membrane organization///supramolecular fiber organization///response to angiotensin///negative regulation of neuron migration	extracellular region///collagen type III trimer///extracellular space///endoplasmic reticulum lumen///extracellular matrix///collagen-containing extracellular matrix
283999	0.00612	0.000504	1.4661	-3.47839	-5.09968	8.13	TMEM235	transmembrane protein 235	ARGM1	protein-coding	ENSG00000204278	active	NC_000017.11	78231293	78242849	positive	5660			GO:0005783///GO:0016324			endoplasmic reticulum///apical plasma membrane
105372558	0.00612	0.000504	1.6317	-3.47863	-5.67616	6.16	LOC105372558	uncharacterized LOC105372558		ncRNA	ENSG00000225280	active	NC_000020.11	21397337	21441456	positive	5360
105376878	0.00613	0.000505	1.4446	-3.478	-5.02445	7.69	RUNX3-AS1	RUNX3 antisense RNA 1		ncRNA		active	NC_000001.11	24932454	24964709	positive	15846
105373163	0.00615	0.000508	1.6227	-3.47671	-5.64175	6.01	LOC105373163	uncharacterized LOC105373163		ncRNA		active	NC_000001.11	229896720	229900704	negative	1743
101059948	0.00615	0.000508	0.6448	-3.47673	-2.24162	15.67	LOC101059948	uncharacterized LOC101059948		protein-coding	ENSG00000268655	active	NC_000019.10	49018248	49019484	negative	492
338436	0.00617	0.000509	1.5833	-3.47604	-5.50347	5.5	BLACE	B cell acute lymphoblastic leukemia expressed		ncRNA	ENSG00000204960	active	NC_000007.14	155356988	155367933	negative	2452
101929726	0.00622	0.000514	1.4995	-3.47333	-5.20834	8.77	MYMX	myomixer, myoblast fusion factor	CFZS2|MINION|hMINION	protein-coding	ENSG00000262179	active	NC_000006.12	44192365	44218236	positive	2214		GO:0007520///GO:0014905///GO:0043403///GO:0045026///GO:0060538	GO:0000139///GO:0005789///GO:0005886		myoblast fusion///myoblast fusion involved in skeletal muscle regeneration///skeletal muscle tissue regeneration///plasma membrane fusion///skeletal muscle organ development	Golgi membrane///endoplasmic reticulum membrane///plasma membrane
285126	0.00625	0.000516	1.0598	-3.47215	-3.67981	8.68	DNAJC5G	DnaJ heat shock protein family (Hsp40) member C5 gamma	CSP-gamma	protein-coding	ENSG00000163793	active	NC_000002.12	27275427	27281499	positive	2124			GO:0016020			membrane
80317	0.00625	0.000517	0.1054	-3.47203	-0.365781	541.46	ZKSCAN3	zinc finger with KRAB and SCAN domains 3	ZF47|ZFP306|ZNF306|ZNF309|ZSCAN13|ZSCAN35|Zfp47|dJ874C20.1|dJ874C20.1.|zfp-47	protein-coding	ENSG00000189298	active	NC_000006.12	28349913	28369174	positive	5533	GO:0000978///GO:0000981///GO:0001227///GO:0003677///GO:0003682///GO:0003700///GO:0005515///GO:0043565///GO:0046872	GO:0000122///GO:0006357///GO:0006914///GO:0007040///GO:0010507///GO:0045892///GO:0045893///GO:2000773	GO:0005634///GO:0005654///GO:0005737	RNA polymerase II cis-regulatory region sequence-specific DNA binding///DNA-binding transcription factor activity, RNA polymerase II-specific///DNA-binding transcription repressor activity, RNA polymerase II-specific///DNA binding///chromatin binding///DNA-binding transcription factor activity///protein binding///sequence-specific DNA binding///metal ion binding	negative regulation of transcription by RNA polymerase II///regulation of transcription by RNA polymerase II///autophagy///lysosome organization///negative regulation of autophagy///negative regulation of DNA-templated transcription///positive regulation of DNA-templated transcription///negative regulation of cellular senescence	nucleus///nucleoplasm///cytoplasm
83992	0.00626	0.000518	0.1504	-3.47134	-0.522151	290.6	CTTNBP2	cortactin binding protein 2	C7orf8|CORTBP2|Orf4	protein-coding	ENSG00000077063	active	NC_000007.14	117710648	117873818	negative	10356	GO:0005515///GO:0017124	GO:0007420///GO:0050807///GO:1905274	GO:0005938///GO:0008021///GO:0043197///GO:0098871///GO:0098978	protein binding///SH3 domain binding	brain development///regulation of synapse organization///regulation of modification of postsynaptic actin cytoskeleton	cell cortex///synaptic vesicle///dendritic spine///postsynaptic actin cytoskeleton///glutamatergic synapse
100310756	0.00626	0.000518	0.9249	-3.4714	-3.21079	7.89	LOC100310756	uncharacterized LOC100310756		ncRNA	ENSG00000289161	active	NC_000008.11	143556819	143558271	negative	1453
105374411	0.00627	0.000519	2.0636	-3.47083	-7.16229	17.22	LINC02278	long intergenic non-protein coding RNA 2278		ncRNA		active	NC_000004.12	38564003	38573960	positive	3789
390992	0.00628	0.00052	1.2075	-3.47019	-4.19021	7.78	HES3	hes family bHLH transcription factor 3	bHLHb43	protein-coding	ENSG00000173673	active	NC_000001.11	6244179	6245578	positive	710	GO:0000978///GO:0000981///GO:0046983///GO:0070888///GO:0071820	GO:0006357///GO:0007219///GO:0009952///GO:0045665///GO:0050767	GO:0000785///GO:0005634	RNA polymerase II cis-regulatory region sequence-specific DNA binding///DNA-binding transcription factor activity, RNA polymerase II-specific///protein dimerization activity///E-box binding///N-box binding	regulation of transcription by RNA polymerase II///Notch signaling pathway///anterior/posterior pattern specification///negative regulation of neuron differentiation///regulation of neurogenesis	chromatin///nucleus
23529	0.00628	0.00052	0.4251	3.47023	1.47523	28.38	CLCF1	cardiotrophin like cytokine factor 1	BSF-3|BSF3|CISS2|CLC|NNT-1|NNT1|NR6	protein-coding	ENSG00000175505	active	NC_000011.10	67364168	67374177	negative	1836	GO:0005102///GO:0005125///GO:0005127///GO:0005515///GO:0008083	GO:0002639///GO:0007166///GO:0007259///GO:0008284///GO:0019221///GO:0030183///GO:0030890///GO:0042531///GO:0043524///GO:0048295///GO:0048711	GO:0005576///GO:0005615///GO:0097058///GO:0097059	signaling receptor binding///cytokine activity///ciliary neurotrophic factor receptor binding///protein binding///growth factor activity	positive regulation of immunoglobulin production///cell surface receptor signaling pathway///receptor signaling pathway via JAK-STAT///positive regulation of cell population proliferation///cytokine-mediated signaling pathway///B cell differentiation///positive regulation of B cell proliferation///positive regulation of tyrosine phosphorylation of STAT protein///negative regulation of neuron apoptotic process///positive regulation of isotype switching to IgE isotypes///positive regulation of astrocyte differentiation	extracellular region///extracellular space///CRLF-CLCF1 complex///CNTFR-CLCF1 complex
5837	0.00628	0.00052	0.3911	-3.47002	-1.35708	97.93	PYGM	glycogen phosphorylase, muscle associated	GSD5	protein-coding	ENSG00000068976	active	NC_000011.10	64746389	64760715	negative	3616	GO:0000166///GO:0005515///GO:0008184///GO:0030170///GO:0102250///GO:0102499	GO:0005977///GO:0005980	GO:0005737///GO:0005829///GO:0070062	nucleotide binding///protein binding///glycogen phosphorylase activity///pyridoxal phosphate binding///linear malto-oligosaccharide phosphorylase activity///SHG alpha-glucan phosphorylase activity	glycogen metabolic process///glycogen catabolic process	cytoplasm///cytosol///extracellular exosome
105372957	0.00628	0.000521	1.5768	-3.46978	-5.47107	5.33	LOC105372957	uncharacterized LOC105372957		ncRNA		active	NC_000022.11	23566970	23573098	positive	1651
64864	0.00629	0.000522	0.1645	-3.46916	-0.57069	2205.99	RFX7	regulatory factor X7	RFXDC2	protein-coding	ENSG00000181827	active	NC_000015.10	56087280	56247654	negative	15393	GO:0000978///GO:0000981///GO:0005515///GO:1990837	GO:0006357	GO:0000785///GO:0005634	RNA polymerase II cis-regulatory region sequence-specific DNA binding///DNA-binding transcription factor activity, RNA polymerase II-specific///protein binding///sequence-specific double-stranded DNA binding	regulation of transcription by RNA polymerase II	chromatin///nucleus
5371	0.00631	0.000524	0.1935	-3.46812	-0.67093	345.51	PML	PML nuclear body scaffold	MYL|PP8675|RNF71|TRIM19	protein-coding	ENSG00000140464	active	NC_000015.10	73994673	74047827	positive	7717	GO:0003677///GO:0004842///GO:0005515///GO:0008270///GO:0019789///GO:0031625///GO:0032183///GO:0042803///GO:0046332///GO:0140037	GO:0001666///GO:0006355///GO:0006606///GO:0006919///GO:0006977///GO:0007179///GO:0007182///GO:0008285///GO:0008630///GO:0008631///GO:0009411///GO:0010332///GO:0010522///GO:0010761///GO:0016525///GO:0016567///GO:0016925///GO:0030099///GO:0030155///GO:0030308///GO:0030578///GO:0031503///GO:0032206///GO:0032469///GO:0032691///GO:0032922///GO:0034097///GO:0042752///GO:0042771///GO:0043153///GO:0043161///GO:0044790///GO:0045087///GO:0045165///GO:0045892///GO:0045893///GO:0048146///GO:0048384///GO:0051457///GO:0060444///GO:0065003///GO:0070059///GO:0071353///GO:0090398///GO:0090402///GO:0097191///GO:1901798///GO:1990830///GO:2000059///GO:2000758///GO:2000779///GO:2001238	GO:0000781///GO:0000785///GO:0000792///GO:0005634///GO:0005654///GO:0005730///GO:0005737///GO:0005829///GO:0016363///GO:0016605///GO:0031901///GO:0042406	DNA binding///ubiquitin-protein transferase activity///protein binding///zinc ion binding///SUMO transferase activity///ubiquitin protein ligase binding///SUMO binding///protein homodimerization activity///SMAD binding///sumo-dependent protein binding	response to hypoxia///regulation of DNA-templated transcription///protein import into nucleus///activation of cysteine-type endopeptidase activity involved in apoptotic process///DNA damage response, signal transduction by p53 class mediator resulting in cell cycle arrest///transforming growth factor beta receptor signaling pathway///common-partner SMAD protein phosphorylation///negative regulation of cell population proliferation///intrinsic apoptotic signaling pathway in response to DNA damage///intrinsic apoptotic signaling pathway in response to oxidative stress///response to UV///response to gamma radiation///regulation of calcium ion transport into cytosol///fibroblast migration///negative regulation of angiogenesis///protein ubiquitination///protein sumoylation///myeloid cell differentiation///regulation of cell adhesion///negative regulation of cell growth///PML body organization///protein-containing complex localization///positive regulation of telomere maintenance///endoplasmic reticulum calcium ion homeostasis///negative regulation of interleukin-1 beta production///circadian regulation of gene expression///response to cytokine///regulation of circadian rhythm///intrinsic apoptotic signaling pathway in response to DNA damage by p53 class mediator///entrainment of circadian clock by photoperiod///proteasome-mediated ubiquitin-dependent protein catabolic process///suppression of viral release by host///innate immune response///cell fate commitment///negative regulation of DNA-templated transcription///positive regulation of DNA-templated transcription///positive regulation of fibroblast proliferation///retinoic acid receptor signaling pathway///maintenance of protein location in nucleus///branching involved in mammary gland duct morphogenesis///protein-containing complex assembly///intrinsic apoptotic signaling pathway in response to endoplasmic reticulum stress///cellular response to interleukin-4///cellular senescence///oncogene-induced cell senescence///extrinsic apoptotic signaling pathway///positive regulation of signal transduction by p53 class mediator///cellular response to leukemia inhibitory factor///negative regulation of ubiquitin-dependent protein catabolic process///positive regulation of peptidyl-lysine acetylation///regulation of double-strand break repair///positive regulation of extrinsic apoptotic signaling pathway	chromosome, telomeric region///chromatin///heterochromatin///nucleus///nucleoplasm///nucleolus///cytoplasm///cytosol///nuclear matrix///PML body///early endosome membrane///extrinsic component of endoplasmic reticulum membrane
63917	0.00631	0.000524	0.0956	3.46796	0.331578	1835.84	GALNT11	polypeptide N-acetylgalactosaminyltransferase 11	GALNAC-T11|GALNACT11	protein-coding	ENSG00000178234	active	NC_000007.14	152025674	152122345	positive	7263	GO:0004653///GO:0005112///GO:0030246///GO:0046872	GO:0006493///GO:0007220///GO:0007368///GO:0008593///GO:0016266///GO:0018243///GO:0060271///GO:0061314	GO:0000139///GO:0005794	polypeptide N-acetylgalactosaminyltransferase activity///Notch binding///carbohydrate binding///metal ion binding	protein O-linked glycosylation///Notch receptor processing///determination of left/right symmetry///regulation of Notch signaling pathway///O-glycan processing///protein O-linked glycosylation via threonine///cilium assembly///Notch signaling involved in heart development	Golgi membrane///Golgi apparatus
9645	0.00633	0.000526	0.3074	3.46703	1.06591	40.06	MICAL2	microtubule associated monooxygenase, calponin and LIM domain containing 2	Ebitein1|MICAL-2|MICAL2PV1|MICAL2PV2|MICALCL|mical-cL	protein-coding	ENSG00000133816	active	NC_000011.10	12110576	12263790	positive	7962	GO:0003779///GO:0005515///GO:0016174///GO:0016491///GO:0016709///GO:0043914///GO:0046872///GO:0051019///GO:0071949	GO:0001947///GO:0007010///GO:0007507///GO:0019417///GO:0030042///GO:0045944	GO:0005634///GO:0005737	actin binding///protein binding///NAD(P)H oxidase H2O2-forming activity///oxidoreductase activity///oxidoreductase activity, acting on paired donors, with incorporation or reduction of molecular oxygen, NAD(P)H as one donor, and incorporation of one atom of oxygen///NADPH:sulfur oxidoreductase activity///metal ion binding///mitogen-activated protein kinase binding///FAD binding	heart looping///cytoskeleton organization///heart development///sulfur oxidation///actin filament depolymerization///positive regulation of transcription by RNA polymerase II	nucleus///cytoplasm
6580	0.00635	0.000528	0.2586	-3.466	-0.896153	84.05	SLC22A1	solute carrier family 22 member 1	HOCT1|OCT1|oct1_cds	protein-coding	ENSG00000175003	active	NC_000006.12	160121808	160160590	positive	4526	GO:0005277///GO:0005326///GO:0005330///GO:0005334///GO:0005515///GO:0008504///GO:0008513///GO:0008514///GO:0015101///GO:0015132///GO:0015214///GO:0015651///GO:0019534///GO:0042802///GO:0042910	GO:0006836///GO:0010248///GO:0015695///GO:0015697///GO:0015732///GO:0015874///GO:0042908///GO:0048241///GO:0051610///GO:0051620///GO:0072530///GO:0072531///GO:0090494///GO:0098655///GO:0150104///GO:1901374///GO:1901998///GO:1990962	GO:0005886///GO:0016020///GO:0016323///GO:0016324///GO:0098793	acetylcholine transmembrane transporter activity///neurotransmitter transmembrane transporter activity///dopamine:sodium symporter activity///norepinephrine:sodium symporter activity///protein binding///monoamine transmembrane transporter activity///secondary active organic cation transmembrane transporter activity///organic anion transmembrane transporter activity///organic cation transmembrane transporter activity///prostaglandin transmembrane transporter activity///pyrimidine nucleoside transmembrane transporter activity///quaternary ammonium group transmembrane transporter activity///toxin transmembrane transporter activity///identical protein binding///xenobiotic transmembrane transporter activity	neurotransmitter transport///establishment or maintenance of transmembrane electrochemical gradient///organic cation transport///quaternary ammonium group transport///prostaglandin transport///norepinephrine transport///xenobiotic transport///epinephrine transport///serotonin uptake///norepinephrine uptake///purine-containing compound transmembrane transport///pyrimidine-containing compound transmembrane transport///dopamine uptake///cation transmembrane transport///transport across blood-brain barrier///acetate ester transport///toxin transport///xenobiotic transport across blood-brain barrier	plasma membrane///membrane///basolateral plasma membrane///apical plasma membrane///presynapse
10728	0.00635	0.000528	0.2063	-3.466	-0.714883	4397.1	PTGES3	prostaglandin E synthase 3	P23|TEBP|cPGES	protein-coding	ENSG00000110958	active	NC_000012.12	56663341	56689575	negative	4736	GO:0003720///GO:0005515///GO:0050220///GO:0051082///GO:0051087///GO:0051879///GO:0070182	GO:0000723///GO:0001516///GO:0005978///GO:0006457///GO:0007004///GO:0007165///GO:0019371///GO:0042327///GO:0042921///GO:0043588///GO:0048144///GO:0050821///GO:0051085///GO:0051131///GO:0051973///GO:0060430///GO:1905323	GO:0000781///GO:0005634///GO:0005654///GO:0005697///GO:0005829///GO:0032991///GO:0101031	telomerase activity///protein binding///prostaglandin-E synthase activity///unfolded protein binding///chaperone binding///Hsp90 protein binding///DNA polymerase binding	telomere maintenance///prostaglandin biosynthetic process///glycogen biosynthetic process///protein folding///telomere maintenance via telomerase///signal transduction///cyclooxygenase pathway///positive regulation of phosphorylation///glucocorticoid receptor signaling pathway///skin development///fibroblast proliferation///protein stabilization///chaperone cofactor-dependent protein refolding///chaperone-mediated protein complex assembly///positive regulation of telomerase activity///lung saccule development///telomerase holoenzyme complex assembly	chromosome, telomeric region///nucleus///nucleoplasm///telomerase holoenzyme complex///cytosol///protein-containing complex///chaperone complex
109910381	0.00636	0.000529	0.9612	3.46543	3.33106	319.19	RNA5-8SN3	RNA, 5.8S ribosomal N3		rRNA	ENSG00000275215	active	NC_000021.9	8395606	8395762	positive	157
283948	0.00644	0.000537	0.5365	-3.46162	-1.85724	12.8	NHLRC4	NHL repeat containing 4		protein-coding	ENSG00000257108	active	NC_000016.10	567005	569495	positive	2096	GO:0005515///GO:0061630	GO:0070936		protein binding///ubiquitin protein ligase activity	protein K48-linked ubiquitination
105374334	0.00645	0.000537	0.2353	-3.46139	-0.814331	116.65	LOC105374334	uncharacterized LOC105374334		ncRNA		active	NC_000002.12	26299049	26312862	positive	5955
220594	0.00645	0.000538	0.189	3.46107	0.654186	138.94	USP32P2	ubiquitin specific peptidase 32 pseudogene 2	TL132	pseudo	ENSG00000290659	active	NC_000017.11	18511262	18521252	negative	4775
5794	0.00646	0.000539	0.4172	-3.46062	-1.44383	18.33	PTPRH	protein tyrosine phosphatase receptor type H	R-PTP-H|SAP1	protein-coding	ENSG00000080031	active	NC_000019.10	55181247	55209506	negative	4638	GO:0004725///GO:0005001///GO:0005515///GO:0045296	GO:0006470///GO:0006915///GO:1990264	GO:0005737///GO:0005886///GO:0016324///GO:0031528	protein tyrosine phosphatase activity///transmembrane receptor protein tyrosine phosphatase activity///protein binding///cadherin binding	protein dephosphorylation///apoptotic process///peptidyl-tyrosine dephosphorylation involved in inactivation of protein kinase activity	cytoplasm///plasma membrane///apical plasma membrane///microvillus membrane
51523	0.00648	0.000541	0.1465	3.45942	0.50687	1740.76	CXXC5	CXXC finger protein 5	CF5|HSPC195|RINF|WID	protein-coding	ENSG00000171604	active	NC_000005.10	139647299	139683885	positive	3580	GO:0008270///GO:0008327///GO:0043565///GO:0140297	GO:0000122///GO:0043123	GO:0005634///GO:0005654///GO:0005829	zinc ion binding///methyl-CpG binding///sequence-specific DNA binding///DNA-binding transcription factor binding	negative regulation of transcription by RNA polymerase II///positive regulation of I-kappaB kinase/NF-kappaB signaling	nucleus///nucleoplasm///cytosol
3902	0.00653	0.000546	0.5254	-3.4573	-1.8165	86.08	LAG3	lymphocyte activating 3	CD223	protein-coding	ENSG00000089692	active	NC_000012.12	6772483	6778455	positive	2013	GO:0003823///GO:0004888///GO:0005515///GO:0042289	GO:0002250///GO:0002270///GO:0007166///GO:0032703///GO:0042110///GO:0042267///GO:0045590///GO:0045954///GO:0050776	GO:0005576///GO:0005886///GO:0009897	antigen binding///transmembrane signaling receptor activity///protein binding///MHC class II protein binding	adaptive immune response///plasmacytoid dendritic cell activation///cell surface receptor signaling pathway///negative regulation of interleukin-2 production///T cell activation///natural killer cell mediated cytotoxicity///negative regulation of regulatory T cell differentiation///positive regulation of natural killer cell mediated cytotoxicity///regulation of immune response	extracellular region///plasma membrane///external side of plasma membrane
105377963	0.00655	0.000547	1.7092	-3.45642	-5.90785	7.19	LOC105377963	uncharacterized LOC105377963		ncRNA		active	NC_000006.12	116766352	116768020	positive	1222
5446	0.00655	0.000547	1.3456	-3.45655	-4.65097	11.12	PON3	paraoxonase 3		protein-coding	ENSG00000105852	active	NC_000007.14	95359872	95396375	negative	1191	GO:0004063///GO:0004064///GO:0018733///GO:0042803///GO:0046872///GO:0102007	GO:0003096///GO:0009636///GO:0010124///GO:0019439///GO:0032929///GO:0046226///GO:0046395///GO:0051649	GO:0005576///GO:0005615///GO:0005789///GO:0070062	aryldialkylphosphatase activity///arylesterase activity///3,4-dihydrocoumarin hydrolase activity///protein homodimerization activity///metal ion binding///acyl-L-homoserine-lactone lactonohydrolase activity	renal sodium ion transport///response to toxic substance///phenylacetate catabolic process///aromatic compound catabolic process///negative regulation of superoxide anion generation///coumarin catabolic process///carboxylic acid catabolic process///establishment of localization in cell	extracellular region///extracellular space///endoplasmic reticulum membrane///extracellular exosome
105375969	0.00656	0.000548	0.6844	-3.45592	-2.36529	29.6	LOC105375969	uncharacterized LOC105375969		ncRNA		active	NC_000009.12	7179633	7212277	positive	7084
105372706	0.00656	0.000549	0.3404	-3.45555	-1.17632	36.58	LOC105372706	uncharacterized LOC105372706		ncRNA		active	NC_000020.11	62101143	62124048	negative	2892
440570	0.0066	0.000553	1.1677	-3.45349	-4.03265	18.35	LOC440570	uncharacterized LOC440570		ncRNA		active	NT_187368.1	30201	33343	negative	2563
677812	0.0066	0.000553	0.7978	-3.4537	-2.75544	55.03	SNORA29	small nucleolar RNA, H/ACA box 29	ACA29	snoRNA	ENSG00000206910	active	NC_000006.12	159785594	159785733	negative	140		GO:0006396	GO:0005730		RNA processing	nucleolus
50801	0.0066	0.000553	0.5675	-3.45348	-1.95988	14.56	KCNK4	potassium two pore domain channel subfamily K member 4	FHEIG|K2p4.1|TRAAK|TRAAK1	protein-coding	ENSG00000182450	active	NC_000011.10	64291302	64300031	positive	2013	GO:0005267///GO:0015271///GO:0022841///GO:0097604///GO:0098782	GO:0006813///GO:0007613///GO:0019233///GO:0030322///GO:0034765///GO:0050951///GO:0050976///GO:0071260///GO:0071398///GO:0071469///GO:0071502///GO:0071805	GO:0005886///GO:0034705	potassium channel activity///outward rectifier potassium channel activity///potassium ion leak channel activity///temperature-gated cation channel activity///mechanosensitived potassium channel activity	potassium ion transport///memory///sensory perception of pain///stabilization of membrane potential///regulation of ion transmembrane transport///sensory perception of temperature stimulus///detection of mechanical stimulus involved in sensory perception of touch///cellular response to mechanical stimulus///cellular response to fatty acid///cellular response to alkaline pH///cellular response to temperature stimulus///potassium ion transmembrane transport	plasma membrane///potassium channel complex
5914	0.00661	0.000554	0.1769	3.45314	0.61097	668.89	RARA	retinoic acid receptor alpha	NR1B1|RAR|RARalpha	protein-coding	ENSG00000131759	active	NC_000017.11	40309180	40357643	positive	6160	GO:0000900///GO:0000977///GO:0000978///GO:0000981///GO:0001217///GO:0001223///GO:0001972///GO:0003682///GO:0003700///GO:0004879///GO:0005102///GO:0005515///GO:0008270///GO:0019899///GO:0019904///GO:0031490///GO:0042826///GO:0043422///GO:0044323///GO:0048027///GO:0051018///GO:0051393///GO:1990837	GO:0000122///GO:0001657///GO:0001843///GO:0001889///GO:0002068///GO:0003417///GO:0006468///GO:0007281///GO:0007565///GO:0008284///GO:0008285///GO:0009755///GO:0017148///GO:0021766///GO:0030154///GO:0030850///GO:0030853///GO:0031076///GO:0031641///GO:0032355///GO:0032526///GO:0032689///GO:0032720///GO:0032736///GO:0032753///GO:0032754///GO:0033189///GO:0034097///GO:0035264///GO:0042789///GO:0042981///GO:0043277///GO:0045471///GO:0045630///GO:0045666///GO:0045787///GO:0045892///GO:0045893///GO:0045944///GO:0048167///GO:0048384///GO:0051099///GO:0055012///GO:0060010///GO:0060173///GO:0060324///GO:0060534///GO:0060591///GO:0061037///GO:0071222///GO:0071300///GO:0071391///GO:1901532///GO:1902894	GO:0000785///GO:0005634///GO:0005654///GO:0005667///GO:0005730///GO:0005737///GO:0005829///GO:0005886///GO:0015629///GO:0030425///GO:0032991///GO:0048471///GO:0090575	mRNA regulatory element binding translation repressor activity///RNA polymerase II transcription regulatory region sequence-specific DNA binding///RNA polymerase II cis-regulatory region sequence-specific DNA binding///DNA-binding transcription factor activity, RNA polymerase II-specific///DNA-binding transcription repressor activity///transcription coactivator binding///retinoic acid binding///chromatin binding///DNA-binding transcription factor activity///nuclear receptor activity///signaling receptor binding///protein binding///zinc ion binding///enzyme binding///protein domain specific binding///chromatin DNA binding///histone deacetylase binding///protein kinase B binding///retinoic acid-responsive element binding///mRNA 5'-UTR binding///protein kinase A binding///alpha-actinin binding///sequence-specific double-stranded DNA binding	negative regulation of transcription by RNA polymerase II///ureteric bud development///neural tube closure///liver development///glandular epithelial cell development///growth plate cartilage development///protein phosphorylation///germ cell development///female pregnancy///positive regulation of cell population proliferation///negative regulation of cell population proliferation///hormone-mediated signaling pathway///negative regulation of translation///hippocampus development///cell differentiation///prostate gland development///negative regulation of granulocyte differentiation///embryonic camera-type eye development///regulation of myelination///response to estradiol///response to retinoic acid///negative regulation of type II interferon production///negative regulation of tumor necrosis factor production///positive regulation of interleukin-13 production///positive regulation of interleukin-4 production///positive regulation of interleukin-5 production///response to vitamin A///response to cytokine///multicellular organism growth///mRNA transcription by RNA polymerase II///regulation of apoptotic process///apoptotic cell clearance///response to ethanol///positive regulation of T-helper 2 cell differentiation///positive regulation of neuron differentiation///positive regulation of cell cycle///negative regulation of DNA-templated transcription///positive regulation of DNA-templated transcription///positive regulation of transcription by RNA polymerase II///regulation of synaptic plasticity///retinoic acid receptor signaling pathway///positive regulation of binding///ventricular cardiac muscle cell differentiation///Sertoli cell fate commitment///limb development///face development///trachea cartilage development///chondroblast differentiation///negative regulation of cartilage development///cellular response to lipopolysaccharide///cellular response to retinoic acid///cellular response to estrogen stimulus///regulation of hematopoietic progenitor cell differentiation///negative regulation of miRNA transcription	chromatin///nucleus///nucleoplasm///transcription regulator complex///nucleolus///cytoplasm///cytosol///plasma membrane///actin cytoskeleton///dendrite///protein-containing complex///perinuclear region of cytoplasm///RNA polymerase II transcription regulator complex
9744	0.00663	0.000556	0.4009	-3.45206	-1.38384	393.83	ACAP1	ArfGAP with coiled-coil, ankyrin repeat and PH domains 1	CENTB1	protein-coding	ENSG00000072818	active	NC_000017.11	7336506	7354944	positive	6001	GO:0005096///GO:0005515///GO:0046872	GO:0015031///GO:0050790	GO:0016020///GO:0055038	GTPase activator activity///protein binding///metal ion binding	protein transport///regulation of catalytic activity	membrane///recycling endosome membrane
105370497	0.00666	0.000559	1.1855	-3.45064	-4.09071	7.24	LOC105370497	uncharacterized LOC105370497		ncRNA		active	NC_000014.9	51982520	51987547	negative	795
105373722	0.00671	0.000563	0.3752	-3.44867	-1.29381	33.53	LOC105373722	uncharacterized LOC105373722		ncRNA		active	NC_000002.12	161882826	161913189	negative	1235
285045	0.00672	0.000565	0.3504	-3.44812	-1.20838	49.36	LINC00486	long intergenic non-protein coding RNA 486		ncRNA	ENSG00000230876	active	NC_000002.12	32825433	32946136	positive	4292
171558	0.00673	0.000566	1.0586	-3.44731	-3.64949	8.15	PTCRA	pre T cell antigen receptor alpha	PT-ALPHA|PTA	protein-coding	ENSG00000171611	active	NC_000006.12	42915597	42925838	positive	1670	GO:0005515	GO:0070244	GO:0016020	protein binding	negative regulation of thymocyte apoptotic process	membrane
8930	0.00673	0.000567	0.136	3.44715	0.468931	463.81	MBD4	methyl-CpG binding domain 4, DNA glycosylase	MED1|TPDS2	protein-coding	ENSG00000129071	active	NC_000003.12	129430944	129440179	negative	3570	GO:0003677///GO:0003696///GO:0004520///GO:0005515///GO:0008263///GO:0019104	GO:0006281///GO:0045008	GO:0005634///GO:0005654///GO:0016607	DNA binding///satellite DNA binding///endodeoxyribonuclease activity///protein binding///pyrimidine-specific mismatch base pair DNA N-glycosylase activity///DNA N-glycosylase activity	DNA repair///depyrimidination	nucleus///nucleoplasm///nuclear speck
151484	0.00675	0.000569	0.7877	-3.44608	-2.71437	10	GCSIR	GPR55 cis regulatory suppressor of immune response RNA	Lnc-ITM2C-1	ncRNA	ENSG00000232520	active	NC_000002.12	230886546	230904517	positive	1893
80328	0.00675	0.000569	0.4846	3.44605	1.66987	12.55	ULBP2	UL16 binding protein 2	ALCAN-alpha|N2DL2|NKG2DL2|RAET1H|RAET1L	protein-coding	ENSG00000131015	active	NC_000006.12	149941947	149949235	positive	1402	GO:0005515///GO:0046703	GO:0006955///GO:0030101///GO:0042267	GO:0005576///GO:0005615///GO:0005783///GO:0005886///GO:0009897///GO:0009986///GO:0043231	protein binding///natural killer cell lectin-like receptor binding	immune response///natural killer cell activation///natural killer cell mediated cytotoxicity	extracellular region///extracellular space///endoplasmic reticulum///plasma membrane///external side of plasma membrane///cell surface///intracellular membrane-bounded organelle
4316	0.00676	0.00057	0.7451	3.44568	2.56727	61.01	MMP7	matrix metallopeptidase 7	MMP-7|MPSL1|PUMP-1	protein-coding	ENSG00000137673	active	NC_000011.10	102520508	102530747	negative	1119	GO:0004175///GO:0004222///GO:0004252///GO:0005515///GO:0008237///GO:0008270	GO:0006508///GO:0006509///GO:0022617///GO:0030198///GO:0030335///GO:0030574///GO:0031293	GO:0005576///GO:0005615///GO:0031012///GO:0070062	endopeptidase activity///metalloendopeptidase activity///serine-type endopeptidase activity///protein binding///metallopeptidase activity///zinc ion binding	proteolysis///membrane protein ectodomain proteolysis///extracellular matrix disassembly///extracellular matrix organization///positive regulation of cell migration///collagen catabolic process///membrane protein intracellular domain proteolysis	extracellular region///extracellular space///extracellular matrix///extracellular exosome
101929289	0.00677	0.000571	0.3047	-3.44523	-1.04983	66	LOC101929289					discontinued	NC_000011.10	123062471	123063231	positive	420
3587	0.00677	0.000571	0.5646	3.44509	1.94507	7.02	IL10RA	interleukin 10 receptor subunit alpha	CD210|CD210a|CDW210A|HIL-10R|IL-10R1|IL10R	protein-coding	ENSG00000110324	active	NC_000011.10	117986391	118003037	positive	5340	GO:0004896///GO:0004920///GO:0005515///GO:0019969///GO:0038023	GO:0010507///GO:0019221///GO:0032496///GO:0046427///GO:0050807///GO:0070086	GO:0005829///GO:0005886	cytokine receptor activity///interleukin-10 receptor activity///protein binding///interleukin-10 binding///signaling receptor activity	negative regulation of autophagy///cytokine-mediated signaling pathway///response to lipopolysaccharide///positive regulation of receptor signaling pathway via JAK-STAT///regulation of synapse organization///ubiquitin-dependent endocytosis	cytosol///plasma membrane
80818	0.00678	0.000572	0.2034	3.44446	0.700725	5243.3	ZNF436	zinc finger protein 436	ZNF|Zfp46	protein-coding	ENSG00000125945	active	NC_000001.11	23359448	23369836	negative	4786	GO:0000977///GO:0000981///GO:0001227///GO:0005515///GO:0046872	GO:0000122///GO:0006357	GO:0005654///GO:0005829	RNA polymerase II transcription regulatory region sequence-specific DNA binding///DNA-binding transcription factor activity, RNA polymerase II-specific///DNA-binding transcription repressor activity, RNA polymerase II-specific///protein binding///metal ion binding	negative regulation of transcription by RNA polymerase II///regulation of transcription by RNA polymerase II	nucleoplasm///cytosol
7220	0.00679	0.000573	0.1466	3.44392	0.504963	914.86	TRPC1	transient receptor potential cation channel subfamily C member 1	HTRP-1|TRP1	protein-coding	ENSG00000144935	active	NC_000003.12	142724034	142807888	positive	9702	GO:0005102///GO:0005261///GO:0005262///GO:0005515///GO:0015279///GO:0051117///GO:0070679	GO:0006816///GO:0042438///GO:0051281///GO:0051480///GO:0051592///GO:0070588///GO:1903779	GO:0005886///GO:0034703///GO:0043235	signaling receptor binding///cation channel activity///calcium channel activity///protein binding///store-operated calcium channel activity///ATPase binding///inositol 1,4,5 trisphosphate binding	calcium ion transport///melanin biosynthetic process///positive regulation of release of sequestered calcium ion into cytosol///regulation of cytosolic calcium ion concentration///response to calcium ion///calcium ion transmembrane transport///regulation of cardiac conduction	plasma membrane///cation channel complex///receptor complex
57508	0.00682	0.000576	0.1363	-3.44266	-0.46938	942.45	INTS2	integrator complex subunit 2	INT2|KIAA1287	protein-coding	ENSG00000108506	active	NC_000017.11	61865367	61927982	negative	6589	GO:0005515	GO:0016180///GO:0034243///GO:0034472	GO:0005634///GO:0005654///GO:0005737///GO:0016020///GO:0031965///GO:0032039	protein binding	snRNA processing///regulation of transcription elongation by RNA polymerase II///snRNA 3'-end processing	nucleus///nucleoplasm///cytoplasm///membrane///nuclear membrane///integrator complex
105370191	0.00689	0.000582	1.2481	-3.43985	-4.29324	8.83	LOC105370191	uncharacterized LOC105370191		ncRNA		active	NC_000013.11	45930341	45940914	positive	2078
100189264	0.00689	0.000583	1.007	-3.43956	-3.46379	59.6	TRR-TCG1-1	tRNA-Arg (anticodon TCG) 1-1	TRNAR22	tRNA		active	NC_000015.10	89335073	89335145	positive	73
147949	0.00689	0.000583	0.2396	3.43947	0.824008	603.92	ZNF583	zinc finger protein 583		protein-coding	ENSG00000198440	active	NC_000019.10	56404014	56427364	positive	7267	GO:0000978///GO:0000981///GO:0046872	GO:0006357	GO:0005634	RNA polymerase II cis-regulatory region sequence-specific DNA binding///DNA-binding transcription factor activity, RNA polymerase II-specific///metal ion binding	regulation of transcription by RNA polymerase II	nucleus
80086	0.00692	0.000586	0.6744	-3.43815	-2.31874	9.26	TUBA4B	tubulin alpha 4b	TUBA4	protein-coding	ENSG00000243910	active	NC_000002.12	219253243	219272197	positive	1389	GO:0003674///GO:0005200///GO:0005525///GO:0016787///GO:0046872	GO:0000226///GO:0000278///GO:0008150	GO:0005575///GO:0005737///GO:0005874	molecular_function///structural constituent of cytoskeleton///GTP binding///hydrolase activity///metal ion binding	microtubule cytoskeleton organization///mitotic cell cycle///biological_process	cellular_component///cytoplasm///microtubule
3665	0.00692	0.000586	0.2073	3.43802	0.712702	367.02	IRF7	interferon regulatory factor 7	IMD39|IRF-7|IRF-7H|IRF7A|IRF7B|IRF7C|IRF7H	protein-coding	ENSG00000185507	active	NC_000011.10	612555	615999	negative	2057	GO:0000978///GO:0000981///GO:0003677///GO:0005515///GO:1990837	GO:0000122///GO:0002376///GO:0002819///GO:0006357///GO:0006974///GO:0009615///GO:0016064///GO:0019043///GO:0032479///GO:0032727///GO:0032728///GO:0034124///GO:0034127///GO:0039530///GO:0045087///GO:0045655///GO:0045893///GO:0045944///GO:0050776///GO:0051607///GO:0060337///GO:0060340///GO:2000110	GO:0000785///GO:0005634///GO:0005654///GO:0005737///GO:0005829///GO:0010008	RNA polymerase II cis-regulatory region sequence-specific DNA binding///DNA-binding transcription factor activity, RNA polymerase II-specific///DNA binding///protein binding///sequence-specific double-stranded DNA binding	negative regulation of transcription by RNA polymerase II///immune system process///regulation of adaptive immune response///regulation of transcription by RNA polymerase II///cellular response to DNA damage stimulus///response to virus///immunoglobulin mediated immune response///establishment of viral latency///regulation of type I interferon production///positive regulation of interferon-alpha production///positive regulation of interferon-beta production///regulation of MyD88-dependent toll-like receptor signaling pathway///regulation of MyD88-independent toll-like receptor signaling pathway///MDA-5 signaling pathway///innate immune response///regulation of monocyte differentiation///positive regulation of DNA-templated transcription///positive regulation of transcription by RNA polymerase II///regulation of immune response///defense response to virus///type I interferon-mediated signaling pathway///positive regulation of type I interferon-mediated signaling pathway///negative regulation of macrophage apoptotic process	chromatin///nucleus///nucleoplasm///cytoplasm///cytosol///endosome membrane
147660	0.00694	0.000588	0.1345	3.43704	0.462323	733.05	ZNF578	zinc finger protein 578		protein-coding	ENSG00000258405	active	NC_000019.10	52453553	52516882	positive	6828	GO:0000978///GO:0000981///GO:0005515///GO:0046872	GO:0006357	GO:0005634///GO:0005737	RNA polymerase II cis-regulatory region sequence-specific DNA binding///DNA-binding transcription factor activity, RNA polymerase II-specific///protein binding///metal ion binding	regulation of transcription by RNA polymerase II	nucleus///cytoplasm
11080	0.00694	0.000589	0.495	-3.43677	-1.7012	1157.68	DNAJB4	DnaJ heat shock protein family (Hsp40) member B4	DNAJW|DjB4|HLJ1	protein-coding	ENSG00000162616	active	NC_000001.11	77979158	78017964	positive	3728	GO:0001671///GO:0005515///GO:0051082///GO:0051087	GO:0006986///GO:0009408///GO:0051085	GO:0005654///GO:0005829///GO:0005886	ATPase activator activity///protein binding///unfolded protein binding///chaperone binding	response to unfolded protein///response to heat///chaperone cofactor-dependent protein refolding	nucleoplasm///cytosol///plasma membrane
105374154	0.00695	0.00059	1.3438	-3.43622	-4.61754	5.92	LOC105374154	uncharacterized LOC105374154		ncRNA		active	NC_000003.12	150274477	150281474	positive	2807
105375833	0.00698	0.000592	0.6901	-3.43516	-2.37068	21.38	LOC105375833	uncharacterized LOC105375833		ncRNA		active	NC_000008.11	51756424	51779982	negative	2416
29123	0.00699	0.000593	0.1808	-3.4346	-0.621045	1602.87	ANKRD11	ankyrin repeat domain containing 11	ANCO-1|ANCO1|LZ16|T13	protein-coding	ENSG00000167522	active	NC_000016.10	89267619	89490561	negative	13416		GO:0009653///GO:0042475///GO:0048705///GO:0060325	GO:0005634///GO:0005654///GO:0005829		anatomical structure morphogenesis///odontogenesis of dentin-containing tooth///skeletal system morphogenesis///face morphogenesis	nucleus///nucleoplasm///cytosol
201294	0.00699	0.000594	0.2821	-3.43441	-0.968897	147.1	UNC13D	unc-13 homolog D	FHL3|HLH3|HPLH3|Munc13-4	protein-coding	ENSG00000092929	active	NC_000017.11	75827225	75844717	negative	4393	GO:0005515///GO:0031267///GO:0046872	GO:0002432///GO:0002467///GO:0006909///GO:0043304///GO:0043320///GO:0045921///GO:0046903///GO:0051607///GO:1900026///GO:1903307	GO:0005576///GO:0005764///GO:0005770///GO:0005829///GO:0016020///GO:0033093///GO:0035578///GO:0043231///GO:0055037///GO:0070382///GO:0099503	protein binding///small GTPase binding///metal ion binding	granuloma formation///germinal center formation///phagocytosis///regulation of mast cell degranulation///natural killer cell degranulation///positive regulation of exocytosis///secretion///defense response to virus///positive regulation of substrate adhesion-dependent cell spreading///positive regulation of regulated secretory pathway	extracellular region///lysosome///late endosome///cytosol///membrane///Weibel-Palade body///azurophil granule lumen///intracellular membrane-bounded organelle///recycling endosome///exocytic vesicle///secretory vesicle
57512	0.00701	0.000595	0.4151	3.43368	1.42523	1457.78	GPR158	G protein-coupled receptor 158		protein-coding	ENSG00000151025	active	NC_000010.11	25174737	25602229	positive	7545	GO:0004930	GO:0007186///GO:0072659	GO:0005886	G protein-coupled receptor activity	G protein-coupled receptor signaling pathway///protein localization to plasma membrane	plasma membrane
157313	0.00703	0.000597	0.1889	3.43276	0.648334	526.69	CDCA2	cell division cycle associated 2	PPP1R81|Repo-Man	protein-coding	ENSG00000184661	active	NC_000008.11	25458557	25511308	positive	7704		GO:0007049///GO:0007059///GO:0007088///GO:0035307///GO:0051301///GO:0051983	GO:0005634///GO:0005654///GO:0005694///GO:0005829		cell cycle///chromosome segregation///regulation of mitotic nuclear division///positive regulation of protein dephosphorylation///cell division///regulation of chromosome segregation	nucleus///nucleoplasm///chromosome///cytosol
9020	0.00706	0.000601	0.2032	3.43133	0.697336	232.76	MAP3K14	mitogen-activated protein kinase kinase kinase 14	FTDCR1B|HS|HSNIK|NIK	protein-coding	ENSG00000006062	active	NC_000017.11	45263119	45317048	negative	4829	GO:0004672///GO:0004674///GO:0004704///GO:0004709///GO:0005515///GO:0005524///GO:0106310	GO:0000165///GO:0006468///GO:0006955///GO:0007249///GO:0038061///GO:0043123///GO:0051607///GO:0071260	GO:0001650///GO:0005654///GO:0005737///GO:0005829///GO:0043231	protein kinase activity///protein serine/threonine kinase activity///NF-kappaB-inducing kinase activity///MAP kinase kinase kinase activity///protein binding///ATP binding///protein serine kinase activity	MAPK cascade///protein phosphorylation///immune response///I-kappaB kinase/NF-kappaB signaling///NIK/NF-kappaB signaling///positive regulation of I-kappaB kinase/NF-kappaB signaling///defense response to virus///cellular response to mechanical stimulus	fibrillar center///nucleoplasm///cytoplasm///cytosol///intracellular membrane-bounded organelle
85389	0.00707	0.000602	0.5656	-3.43078	-1.94059	97.08	SNORD14C	small nucleolar RNA, C/D box 14C		snoRNA	ENSG00000202252	active	NC_000011.10	123059335	123059422	negative	88		GO:0006396	GO:0005730		RNA processing	nucleolus
5023	0.00708	0.000603	1.4399	-3.43009	-4.93885	7.33	P2RX1	purinergic receptor P2X 1	P2X1	protein-coding	ENSG00000108405	active	NC_000017.11	3896591	3916506	negative	3640	GO:0001614///GO:0004931///GO:0005261///GO:0005515///GO:0005524///GO:0042802///GO:0043924///GO:0044877	GO:0002554///GO:0003056///GO:0006811///GO:0006915///GO:0006919///GO:0007165///GO:0007320///GO:0008217///GO:0019228///GO:0030168///GO:0033198///GO:0035249///GO:0035590///GO:0046513///GO:0060079///GO:0098655///GO:0099509///GO:1905665///GO:2000300	GO:0005637///GO:0005886///GO:0009897///GO:0030667///GO:0032991///GO:0035579///GO:0043005///GO:0045121///GO:0045211///GO:0048787///GO:0098978	purinergic nucleotide receptor activity///extracellularly ATP-gated cation channel activity///cation channel activity///protein binding///ATP binding///identical protein binding///suramin binding///protein-containing complex binding	serotonin secretion by platelet///regulation of vascular associated smooth muscle contraction///ion transport///apoptotic process///activation of cysteine-type endopeptidase activity involved in apoptotic process///signal transduction///insemination///regulation of blood pressure///neuronal action potential///platelet activation///response to ATP///synaptic transmission, glutamatergic///purinergic nucleotide receptor signaling pathway///ceramide biosynthetic process///excitatory postsynaptic potential///cation transmembrane transport///regulation of presynaptic cytosolic calcium ion concentration///positive regulation of calcium ion import across plasma membrane///regulation of synaptic vesicle exocytosis	nuclear inner membrane///plasma membrane///external side of plasma membrane///secretory granule membrane///protein-containing complex///specific granule membrane///neuron projection///membrane raft///postsynaptic membrane///presynaptic active zone membrane///glutamatergic synapse
65243	0.00709	0.000604	0.1563	3.4298	0.536125	486.83	ZFP69B	ZFP69 zinc finger protein B	ZKSCAN23B|ZNF643|ZSCAN54B	protein-coding	ENSG00000187801	active	NC_000001.11	40450064	40466765	positive	5382	GO:0000977///GO:0000981///GO:0001227///GO:0005515///GO:0046872	GO:0000122///GO:0006357///GO:0007030	GO:0005634///GO:0005730	RNA polymerase II transcription regulatory region sequence-specific DNA binding///DNA-binding transcription factor activity, RNA polymerase II-specific///DNA-binding transcription repressor activity, RNA polymerase II-specific///protein binding///metal ion binding	negative regulation of transcription by RNA polymerase II///regulation of transcription by RNA polymerase II///Golgi organization	nucleus///nucleolus
9245	0.00709	0.000605	0.9562	-3.42944	-3.27928	19.4	GCNT3	glucosaminyl (N-acetyl) transferase 3, mucin type	C2/4GnT|C24GNT|C2GNT2|C2GNTM|GNTM	protein-coding	ENSG00000140297	active	NC_000015.10	59611783	59622723	positive	4934	GO:0003829///GO:0008109///GO:0008375///GO:0106325///GO:0106326	GO:0005975///GO:0006493///GO:0016266///GO:0048729///GO:0050892///GO:0060993	GO:0000139///GO:0016020///GO:0070062	beta-1,3-galactosyl-O-glycosyl-glycoprotein beta-1,6-N-acetylglucosaminyltransferase activity///N-acetyllactosaminide beta-1,6-N-acetylglucosaminyltransferase activity///acetylglucosaminyltransferase activity///acetylgalactosaminyl-O-glycosyl-seryl-glycoprotein beta-1,6-N-acetylglucosaminyltransferase activity///acetylgalactosaminyl-O-glycosyl-threonyl-glycoprotein beta-1,6-N-acetylglucosaminyltransferase activity	carbohydrate metabolic process///protein O-linked glycosylation///O-glycan processing///tissue morphogenesis///intestinal absorption///kidney morphogenesis	Golgi membrane///membrane///extracellular exosome
22858	0.0071	0.000606	0.1597	-3.42894	-0.547558	1175.43	CILK1	ciliogenesis associated kinase 1	ECO|EJM10|ICK|LCK2|MRK|hICK	protein-coding	ENSG00000112144	active	NC_000006.12	53001279	53061864	negative	7015	GO:0000287///GO:0004672///GO:0004674///GO:0005515///GO:0005524///GO:0106310	GO:0006468///GO:0007165///GO:0035556///GO:0035720///GO:0035721///GO:0042073///GO:0060271	GO:0001650///GO:0005634///GO:0005737///GO:0005829///GO:0005929///GO:0036064///GO:0097542///GO:0097546	magnesium ion binding///protein kinase activity///protein serine/threonine kinase activity///protein binding///ATP binding///protein serine kinase activity	protein phosphorylation///signal transduction///intracellular signal transduction///intraciliary anterograde transport///intraciliary retrograde transport///intraciliary transport///cilium assembly	fibrillar center///nucleus///cytoplasm///cytosol///cilium///ciliary basal body///ciliary tip///ciliary base
1477	0.0071	0.000606	0.1848	3.42892	0.63381	885.95	CSTF1	cleavage stimulation factor subunit 1	CstF-50|CstFp50	protein-coding	ENSG00000101138	active	NC_000020.11	56392371	56406362	positive	4391	GO:0003723///GO:0005515	GO:0031124	GO:0005654///GO:0005848	RNA binding///protein binding	mRNA 3'-end processing	nucleoplasm///mRNA cleavage stimulating factor complex
7373	0.00711	0.000607	0.6334	-3.42845	-2.17162	20.06	COL14A1	collagen type XIV alpha 1 chain	UND	protein-coding	ENSG00000187955	active	NC_000008.11	120124467	120373573	positive	8944	GO:0003723///GO:0005201///GO:0005518///GO:0030020///GO:0030674	GO:0030198///GO:0030199///GO:0098609	GO:0005576///GO:0005581///GO:0005596///GO:0005614///GO:0005615///GO:0005788///GO:0031012///GO:0062023	RNA binding///extracellular matrix structural constituent///collagen binding///extracellular matrix structural constituent conferring tensile strength///protein-macromolecule adaptor activity	extracellular matrix organization///collagen fibril organization///cell-cell adhesion	extracellular region///collagen trimer///collagen type XIV trimer///interstitial matrix///extracellular space///endoplasmic reticulum lumen///extracellular matrix///collagen-containing extracellular matrix
100996455	0.00714	0.00061	1.1965	-3.42727	-4.10066	11.2	LINC02724	long intergenic non-protein coding RNA 2724		ncRNA	ENSG00000181908	active	NC_000011.10	64449057	64451657	positive	2357
101929247	0.00714	0.000611	1.5097	-3.42685	-5.17368	8.52	LINC01231	long intergenic non-protein coding RNA 1231		ncRNA	ENSG00000236511	active	NC_000009.12	3181589	3200500	positive	1494
3787	0.00714	0.00061	0.7339	-3.42692	-2.51516	84.37	KCNS1	potassium voltage-gated channel modifier subfamily S member 1	Kv9.1	protein-coding	ENSG00000124134	active	NC_000020.11	45091214	45101127	negative	6582	GO:0005249///GO:0005251///GO:0005515///GO:0015459	GO:0006813///GO:0051260///GO:0071805///GO:1902259	GO:0005886///GO:0008076///GO:0016020///GO:0048471	voltage-gated potassium channel activity///delayed rectifier potassium channel activity///protein binding///potassium channel regulator activity	potassium ion transport///protein homooligomerization///potassium ion transmembrane transport///regulation of delayed rectifier potassium channel activity	plasma membrane///voltage-gated potassium channel complex///membrane///perinuclear region of cytoplasm
107983955	0.00715	0.000611	0.4363	-3.42655	-1.49489	20.06	ELOA3CP	elongin A3 family member C, pseudogene	ELOA3B|ELOA3C|TCEB3CL	pseudo		active	NC_000018.10	46968695	46969912	negative	1218
388595	0.00715	0.000612	1.2628	-3.4264	-4.32685	8.71	TMEM82	transmembrane protein 82		protein-coding	ENSG00000162460	active	NC_000001.11	15742499	15747982	positive	1443			GO:0016020			membrane
26184	0.00715	0.000612	1.3509	-3.42608	-4.62831	5.97	OR1F2P	olfactory receptor family 1 subfamily F member 2 pseudogene	OLFMF2|OR16-3|OR1F11|OR1F2|OR1F3P|hg91	pseudo	ENSG00000203581	active	NC_000016.10	3215562	3216546	positive	985	GO:0004930///GO:0004984	GO:0007165///GO:0007186///GO:0050911	GO:0005886	G protein-coupled receptor activity///olfactory receptor activity	signal transduction///G protein-coupled receptor signaling pathway///detection of chemical stimulus involved in sensory perception of smell	plasma membrane
386724	0.00715	0.000613	0.1724	3.42589	0.590588	324.66	AMIGO3	adhesion molecule with Ig like domain 3	ALI3|AMIGO-3	protein-coding	ENSG00000176020	active	NC_000003.12	49716829	49719684	negative	2856	GO:0044877	GO:0007157///GO:0007420///GO:0010977///GO:0051965	GO:0016020	protein-containing complex binding	heterophilic cell-cell adhesion via plasma membrane cell adhesion molecules///brain development///negative regulation of neuron projection development///positive regulation of synapse assembly	membrane
84981	0.0072	0.000617	0.4176	3.42383	1.42972	527.98	MIR22HG	MIR22 host gene	C17orf91	ncRNA	ENSG00000186594	active	NC_000017.11	1711504	1716272	negative	2737			GO:0016442			RISC complex
53349	0.0072	0.000618	0.1295	-3.42365	-0.443246	1322.05	ZFYVE1	zinc finger FYVE-type containing 1	DFCP1|PPP1R172|SR3|TAFF1|ZNFN2A1	protein-coding	ENSG00000165861	active	NC_000014.9	72969445	73027136	negative	4855	GO:0005515///GO:0005545///GO:0005547///GO:0008270///GO:0032266///GO:0043325	GO:0009267///GO:0016236///GO:0140042	GO:0000407///GO:0005739///GO:0005776///GO:0005783///GO:0005789///GO:0005794///GO:0005795///GO:0005811///GO:0016020///GO:0044233///GO:0048471///GO:0097629///GO:1990462	protein binding///1-phosphatidylinositol binding///phosphatidylinositol-3,4,5-trisphosphate binding///zinc ion binding///phosphatidylinositol-3-phosphate binding///phosphatidylinositol-3,4-bisphosphate binding	cellular response to starvation///macroautophagy///lipid droplet formation	phagophore assembly site///mitochondrion///autophagosome///endoplasmic reticulum///endoplasmic reticulum membrane///Golgi apparatus///Golgi stack///lipid droplet///membrane///mitochondria-associated endoplasmic reticulum membrane///perinuclear region of cytoplasm///extrinsic component of omegasome membrane///omegasome
83878	0.00721	0.000618	1.0532	-3.42337	-3.60566	10.41	USHBP1	USH1 protein network component harmonin binding protein 1	AIEBP|MCC2	protein-coding	ENSG00000130307	active	NC_000019.10	17249171	17264753	negative	3612	GO:0005515///GO:0030165			protein binding///PDZ domain binding
3242	0.00722	0.00062	0.4683	-3.42292	-1.60287	17.6	HPD	4-hydroxyphenylpyruvate dioxygenase	4-HPPD|4HPPD|GLOD3|HPPDASE|PPD	protein-coding	ENSG00000158104	active	NC_000012.12	121839527	121888611	negative	1938	GO:0003868///GO:0042803///GO:0046872	GO:0006559///GO:0006572	GO:0000139///GO:0005789///GO:0005829///GO:0070062	4-hydroxyphenylpyruvate dioxygenase activity///protein homodimerization activity///metal ion binding	L-phenylalanine catabolic process///tyrosine catabolic process	Golgi membrane///endoplasmic reticulum membrane///cytosol///extracellular exosome
107985103	0.00722	0.00062	0.439	-3.42272	-1.50268	36.11	LOC107985103	replaced by ID 105378653				secondary	NC_000001.11	38046742	38056849	positive	2114
43	0.00725	0.000623	0.2253	-3.4212	-0.770864	68.12	ACHE	acetylcholinesterase (Cartwright blood group)	ACEE|ARACHE|N-ACHE|YT	protein-coding	ENSG00000087085	active	NC_000007.14	100889994	100896994	negative	3512	GO:0001540///GO:0003990///GO:0004104///GO:0005515///GO:0005518///GO:0016787///GO:0017171///GO:0042166///GO:0042803///GO:0043236///GO:0043621	GO:0001507///GO:0001919///GO:0002076///GO:0006581///GO:0007155///GO:0007399///GO:0007416///GO:0031623///GO:0032223///GO:0042982///GO:0050714///GO:0060041///GO:0095500///GO:0120162	GO:0005576///GO:0005604///GO:0005615///GO:0005634///GO:0005794///GO:0005886///GO:0009986///GO:0016020///GO:0031594///GO:0043083///GO:0045202///GO:0048471	amyloid-beta binding///acetylcholinesterase activity///cholinesterase activity///protein binding///collagen binding///hydrolase activity///serine hydrolase activity///acetylcholine binding///protein homodimerization activity///laminin binding///protein self-association	acetylcholine catabolic process in synaptic cleft///regulation of receptor recycling///osteoblast development///acetylcholine catabolic process///cell adhesion///nervous system development///synapse assembly///receptor internalization///negative regulation of synaptic transmission, cholinergic///amyloid precursor protein metabolic process///positive regulation of protein secretion///retina development in camera-type eye///acetylcholine receptor signaling pathway///positive regulation of cold-induced thermogenesis	extracellular region///basement membrane///extracellular space///nucleus///Golgi apparatus///plasma membrane///cell surface///membrane///neuromuscular junction///synaptic cleft///synapse///perinuclear region of cytoplasm
55137	0.00728	0.000626	0.1593	-3.42014	-0.544827	504.97	FIGN	fidgetin, microtubule severing factor		protein-coding	ENSG00000182263	active	NC_000002.12	163602611	163736155	negative	19961	GO:0005515///GO:0005524///GO:0008022///GO:0008568///GO:0016887	GO:0000226///GO:0007049///GO:0051301	GO:0005737///GO:0005815///GO:0005874///GO:0016363	protein binding///ATP binding///protein C-terminus binding///microtubule severing ATPase activity///ATP hydrolysis activity	microtubule cytoskeleton organization///cell cycle///cell division	cytoplasm///microtubule organizing center///microtubule///nuclear matrix
55209	0.0073	0.000628	0.12	-3.41923	-0.410454	5293.8	SETD5	SET domain containing 5	MRD23|SETD5A	protein-coding	ENSG00000168137	active	NC_000003.12	9397615	9478154	positive	16980	GO:0003714///GO:0035064///GO:0046974///GO:0046975	GO:0006325///GO:0006355///GO:0016480///GO:0016570///GO:0032259///GO:0032784///GO:0035065///GO:0050890///GO:0051963///GO:1902275	GO:0000791///GO:0005634///GO:0005654///GO:0034967///GO:0070210	transcription corepressor activity///methylated histone binding///histone H3K9 methyltransferase activity///histone H3K36 methyltransferase activity	chromatin organization///regulation of DNA-templated transcription///negative regulation of transcription by RNA polymerase III///histone modification///methylation///regulation of DNA-templated transcription elongation///regulation of histone acetylation///cognition///regulation of synapse assembly///regulation of chromatin organization	euchromatin///nucleus///nucleoplasm///Set3 complex///Rpd3L-Expanded complex
57679	0.00731	0.000629	0.0858	3.41863	0.293435	1598.22	ALS2	alsin Rho guanine nucleotide exchange factor ALS2	ALS2CR6|ALSJ|IAHSP|PLSJ	protein-coding	ENSG00000003393	active	NC_000002.12	201700267	201781153	negative	11342	GO:0005085///GO:0005096///GO:0005515///GO:0031267///GO:0042802///GO:0042803///GO:0043539	GO:0001662///GO:0001701///GO:0001881///GO:0006979///GO:0007032///GO:0007041///GO:0007409///GO:0007528///GO:0007626///GO:0008104///GO:0008219///GO:0016197///GO:0016601///GO:0035022///GO:0035249///GO:0043087///GO:0043547///GO:0045860///GO:0048812///GO:0051036///GO:0051260///GO:0071902	GO:0001726///GO:0005634///GO:0005737///GO:0005769///GO:0005813///GO:0005829///GO:0014069///GO:0016020///GO:0030027///GO:0030425///GO:0030426///GO:0031982///GO:0032991///GO:0043025///GO:0043197///GO:0043231	guanyl-nucleotide exchange factor activity///GTPase activator activity///protein binding///small GTPase binding///identical protein binding///protein homodimerization activity///protein serine/threonine kinase activator activity	behavioral fear response///in utero embryonic development///receptor recycling///response to oxidative stress///endosome organization///lysosomal transport///axonogenesis///neuromuscular junction development///locomotory behavior///protein localization///cell death///endosomal transport///Rac protein signal transduction///positive regulation of Rac protein signal transduction///synaptic transmission, glutamatergic///regulation of GTPase activity///positive regulation of GTPase activity///positive regulation of protein kinase activity///neuron projection morphogenesis///regulation of endosome size///protein homooligomerization///positive regulation of protein serine/threonine kinase activity	ruffle///nucleus///cytoplasm///early endosome///centrosome///cytosol///postsynaptic density///membrane///lamellipodium///dendrite///growth cone///vesicle///protein-containing complex///neuronal cell body///dendritic spine///intracellular membrane-bounded organelle
105370101	0.00741	0.000638	1.4123	-3.41483	-4.82274	13.08	LOC105370101	uncharacterized LOC105370101		ncRNA		active	NC_000013.11	20104833	20120832	negative	2308
7494	0.00741	0.000638	0.2777	3.41483	0.948281	1182.27	XBP1	X-box binding protein 1	TREB-5|TREB5|XBP-1|XBP2	protein-coding	ENSG00000100219	active	NC_000022.11	28794560	28800572	negative	1820	GO:0000977///GO:0000978///GO:0000981///GO:0000987///GO:0003677///GO:0003700///GO:0005515///GO:0042802///GO:0046982///GO:1990837	GO:0001525///GO:0001889///GO:0002639///GO:0006357///GO:0006366///GO:0006511///GO:0006633///GO:0006914///GO:0006915///GO:0006955///GO:0006990///GO:0007517///GO:0008284///GO:0010832///GO:0015031///GO:0030335///GO:0030968///GO:0031670///GO:0032755///GO:0032869///GO:0035356///GO:0035470///GO:0036498///GO:0036500///GO:0036503///GO:0042149///GO:0042632///GO:0043066///GO:0045348///GO:0045579///GO:0045582///GO:0045600///GO:0045766///GO:0045944///GO:0048666///GO:0055089///GO:0055092///GO:0060612///GO:0071222///GO:0071230///GO:0071332///GO:0071333///GO:0071353///GO:0071375///GO:1900100///GO:1900103///GO:1902236///GO:1903489///GO:1990418///GO:2000347	GO:0005634///GO:0005654///GO:0005737///GO:0005783///GO:0005789///GO:0090575	RNA polymerase II transcription regulatory region sequence-specific DNA binding///RNA polymerase II cis-regulatory region sequence-specific DNA binding///DNA-binding transcription factor activity, RNA polymerase II-specific///cis-regulatory region sequence-specific DNA binding///DNA binding///DNA-binding transcription factor activity///protein binding///identical protein binding///protein heterodimerization activity///sequence-specific double-stranded DNA binding	angiogenesis///liver development///positive regulation of immunoglobulin production///regulation of transcription by RNA polymerase II///transcription by RNA polymerase II///ubiquitin-dependent protein catabolic process///fatty acid biosynthetic process///autophagy///apoptotic process///immune response///positive regulation of transcription from RNA polymerase II promoter involved in unfolded protein response///muscle organ development///positive regulation of cell population proliferation///negative regulation of myotube differentiation///protein transport///positive regulation of cell migration///endoplasmic reticulum unfolded protein response///cellular response to nutrient///positive regulation of interleukin-6 production///cellular response to insulin stimulus///cellular triglyceride homeostasis///positive regulation of vascular wound healing///IRE1-mediated unfolded protein response///ATF6-mediated unfolded protein response///ERAD pathway///cellular response to glucose starvation///cholesterol homeostasis///negative regulation of apoptotic process///positive regulation of MHC class II biosynthetic process///positive regulation of B cell differentiation///positive regulation of T cell differentiation///positive regulation of fat cell differentiation///positive regulation of angiogenesis///positive regulation of transcription by RNA polymerase II///neuron development///fatty acid homeostasis///sterol homeostasis///adipose tissue development///cellular response to lipopolysaccharide///cellular response to amino acid stimulus///cellular response to fructose stimulus///cellular response to glucose stimulus///cellular response to interleukin-4///cellular response to peptide hormone stimulus///positive regulation of plasma cell differentiation///positive regulation of endoplasmic reticulum unfolded protein response///negative regulation of endoplasmic reticulum stress-induced intrinsic apoptotic signaling pathway///positive regulation of lactation///response to insulin-like growth factor stimulus///positive regulation of hepatocyte proliferation	nucleus///nucleoplasm///cytoplasm///endoplasmic reticulum///endoplasmic reticulum membrane///RNA polymerase II transcription regulator complex
84033	0.00744	0.000641	0.2527	-3.41355	-0.862735	249.41	OBSCN	obscurin, cytoskeletal calmodulin and titin-interacting RhoGEF	ARHGEF30|UNC89	protein-coding	ENSG00000154358	active	NC_000001.11	228208044	228378874	positive	28714	GO:0004674///GO:0005085///GO:0005515///GO:0005516///GO:0005524///GO:0005546///GO:0005547///GO:0008307///GO:0010314///GO:0030506///GO:0031432///GO:0032266///GO:0043325///GO:0046872///GO:0050839///GO:0070273///GO:0106310	GO:0006468///GO:0036309///GO:0045214///GO:0050790///GO:0051056///GO:0098609	GO:0005829///GO:0005886///GO:0005911///GO:0016604///GO:0030016///GO:0030018///GO:0031430///GO:0042383	protein serine/threonine kinase activity///guanyl-nucleotide exchange factor activity///protein binding///calmodulin binding///ATP binding///phosphatidylinositol-4,5-bisphosphate binding///phosphatidylinositol-3,4,5-trisphosphate binding///structural constituent of muscle///phosphatidylinositol-5-phosphate binding///ankyrin binding///titin binding///phosphatidylinositol-3-phosphate binding///phosphatidylinositol-3,4-bisphosphate binding///metal ion binding///cell adhesion molecule binding///phosphatidylinositol-4-phosphate binding///protein serine kinase activity	protein phosphorylation///protein localization to M-band///sarcomere organization///regulation of catalytic activity///regulation of small GTPase mediated signal transduction///cell-cell adhesion	cytosol///plasma membrane///cell-cell junction///nuclear body///myofibril///Z disc///M band///sarcolemma
9546	0.00744	0.000641	0.2081	-3.41366	-0.71051	279.26	APBA3	amyloid beta precursor protein binding family A member 3	MGC:15815|X11L2|mint3	protein-coding	ENSG00000011132	active	NC_000019.10	3750772	3761696	negative	2284	GO:0001540///GO:0004857///GO:0005515///GO:0019899	GO:0001701///GO:0007268///GO:0010468///GO:0015031///GO:0043086	GO:0005737///GO:0005886///GO:0043197///GO:0048471	amyloid-beta binding///enzyme inhibitor activity///protein binding///enzyme binding	in utero embryonic development///chemical synaptic transmission///regulation of gene expression///protein transport///negative regulation of catalytic activity	cytoplasm///plasma membrane///dendritic spine///perinuclear region of cytoplasm
78986	0.00744	0.000642	0.3841	-3.41335	-1.31099	25.59	DUSP26	dual specificity phosphatase 26	DSP-4|DUSP24|LDP-4|LDP4|MKP-8|MKP8|NATA1|NEAP|SKRP3	protein-coding	ENSG00000133878	active	NC_000008.11	33591330	33600106	negative	2043	GO:0002039///GO:0004721///GO:0004725///GO:0005515///GO:0008138///GO:0017018///GO:0033549///GO:0061629	GO:0000122///GO:0006470///GO:0043409///GO:0045785///GO:0070373	GO:0005634///GO:0005654///GO:0005737///GO:0005794///GO:0070062	p53 binding///phosphoprotein phosphatase activity///protein tyrosine phosphatase activity///protein binding///protein tyrosine/serine/threonine phosphatase activity///myosin phosphatase activity///MAP kinase phosphatase activity///RNA polymerase II-specific DNA-binding transcription factor binding	negative regulation of transcription by RNA polymerase II///protein dephosphorylation///negative regulation of MAPK cascade///positive regulation of cell adhesion///negative regulation of ERK1 and ERK2 cascade	nucleus///nucleoplasm///cytoplasm///Golgi apparatus///extracellular exosome
26100	0.00744	0.000642	0.1364	-3.41311	-0.46564	1698.17	WIPI2	WD repeat domain, phosphoinositide interacting 2	ATG18B|Atg21|CGI-50|IDDSSA|WIPI-2	protein-coding	ENSG00000157954	active	NC_000007.14	5190233	5233855	positive	4900	GO:0005515///GO:0032266///GO:0080025	GO:0000045///GO:0000422///GO:0006497///GO:0009267///GO:0034497///GO:0044804///GO:0061739///GO:0097352///GO:0098792	GO:0000407///GO:0005654///GO:0005776///GO:0005829///GO:0016020///GO:0019898///GO:0032991///GO:0034045	protein binding///phosphatidylinositol-3-phosphate binding///phosphatidylinositol-3,5-bisphosphate binding	autophagosome assembly///autophagy of mitochondrion///protein lipidation///cellular response to starvation///protein localization to phagophore assembly site///autophagy of nucleus///protein lipidation involved in autophagosome assembly///autophagosome maturation///xenophagy	phagophore assembly site///nucleoplasm///autophagosome///cytosol///membrane///extrinsic component of membrane///protein-containing complex///phagophore assembly site membrane
105370922	0.00747	0.000645	1.1674	-3.41204	-3.98308	6.68	LOC105370922	uncharacterized LOC105370922		ncRNA		active	NC_000015.10	81977934	82013733	negative	1740
25900	0.00749	0.000647	0.2083	-3.41117	-0.710644	441.39	IFFO1	intermediate filament family orphan 1	HOM-TES-103|IFFO	protein-coding	ENSG00000010295	active	NC_000012.12	6538961	6556097	negative	4287	GO:0005515	GO:0006303///GO:1990166///GO:1990683	GO:0005637///GO:0005654///GO:0005882///GO:0016363///GO:0035861	protein binding	double-strand break repair via nonhomologous end joining///protein localization to site of double-strand break///DNA double-strand break attachment to nuclear envelope	nuclear inner membrane///nucleoplasm///intermediate filament///nuclear matrix///site of double-strand break
105374528	0.00755	0.000652	0.7386	-3.40881	-2.51772	11.77	LOC105374528	uncharacterized LOC105374528		ncRNA		active	NC_000004.12	23717860	23769047	positive	3889
105370787	0.00755	0.000653	1.2603	-3.40856	-4.29589	8.32	LOC105370787	uncharacterized LOC105370787		ncRNA		active	NC_000015.10	40075943	40083225	negative	1919
158219	0.00758	0.000656	0.2264	3.40737	0.771448	298.69	TTC39B	tetratricopeptide repeat domain 39B	C9orf52	protein-coding	ENSG00000155158	active	NC_000009.12	15163622	15307360	negative	13136	GO:0005515	GO:0006629///GO:0010874///GO:0010887///GO:0042632///GO:0090181		protein binding	lipid metabolic process///regulation of cholesterol efflux///negative regulation of cholesterol storage///cholesterol homeostasis///regulation of cholesterol metabolic process
105371795	0.00761	0.000659	0.2452	-3.40614	-0.835329	49.35	LOC105371795	uncharacterized LOC105371795		ncRNA	ENSG00000267288	active	NC_000017.11	45168805	45171485	negative	2048
94104	0.00761	0.000659	0.138	3.40611	0.470108	2597.95	PAXBP1	PAX3 and PAX7 binding protein 1	BM020|C21orf66|FSAP105|GCFC|GCFC1	protein-coding	ENSG00000159086	active	NC_000021.9	32733899	32771858	negative	4519	GO:0003677	GO:0000398///GO:0006366///GO:0007517///GO:0014842///GO:0031062///GO:0045944///GO:2000288	GO:0005634///GO:0005829	DNA binding	mRNA splicing, via spliceosome///transcription by RNA polymerase II///muscle organ development///regulation of skeletal muscle satellite cell proliferation///positive regulation of histone methylation///positive regulation of transcription by RNA polymerase II///positive regulation of myoblast proliferation	nucleus///cytosol
80790	0.00762	0.00066	0.2155	-3.4055	-0.733827	770.99	CMIP	c-Maf inducing protein	TCMIP	protein-coding	ENSG00000153815	active	NC_000016.10	81445170	81711762	positive	11403	GO:0005515	GO:0001701	GO:0005654///GO:0005829	protein binding	in utero embryonic development	nucleoplasm///cytosol
23054	0.00762	0.000661	0.1514	-3.40545	-0.51552	1017.63	NCOA6	nuclear receptor coactivator 6	AIB3|ASC2|NRC|PRIP|RAP250|TRBP	protein-coding	ENSG00000198646	active	NC_000020.11	34714774	34825651	negative	9758	GO:0003682///GO:0003713///GO:0005515///GO:0019899///GO:0030331///GO:0030374///GO:0046965///GO:0046966	GO:0006352///GO:0006974///GO:0007420///GO:0007507///GO:0009725///GO:0030099///GO:0045893///GO:0045944///GO:0051568	GO:0005634///GO:0005654///GO:0005667///GO:0005829///GO:0035097///GO:0043231///GO:0044666	chromatin binding///transcription coactivator activity///protein binding///enzyme binding///nuclear estrogen receptor binding///nuclear receptor coactivator activity///nuclear retinoid X receptor binding///nuclear thyroid hormone receptor binding	DNA-templated transcription initiation///cellular response to DNA damage stimulus///brain development///heart development///response to hormone///myeloid cell differentiation///positive regulation of DNA-templated transcription///positive regulation of transcription by RNA polymerase II///histone H3-K4 methylation	nucleus///nucleoplasm///transcription regulator complex///cytosol///histone methyltransferase complex///intracellular membrane-bounded organelle///MLL3/4 complex
105377208	0.00764	0.000663	0.6757	-3.4045	-2.30051	22.78	LOC105377208	uncharacterized LOC105377208		ncRNA		active	NC_000023.11	52054286	52058560	positive	3533
105376509	0.00765	0.000664	0.6108	-3.4041	-2.07913	11.34	LOC105376509	uncharacterized LOC105376509		ncRNA		active	NC_000011.10	734584	746962	positive	2464
554279	0.00766	0.000665	1.309	-3.4035	-4.45504	5.2	LINC00862	long intergenic non-protein coding RNA 862	C1orf98|SMIM16	ncRNA	ENSG00000203721	active	NC_000001.11	200342544	200373792	negative	1417			GO:0016020			membrane
28984	0.00766	0.000666	0.2981	-3.4031	-1.01441	113.72	RGCC	regulator of cell cycle	C13orf15|RGC-32|RGC32|bA157L14.2	protein-coding	ENSG00000102760	active	NC_000013.11	41457411	41470876	positive	2608	GO:0005515///GO:0019901///GO:0030295///GO:0070412	GO:0001100///GO:0001818///GO:0001819///GO:0001937///GO:0003331///GO:0006956///GO:0007049///GO:0008285///GO:0010628///GO:0010718///GO:0016525///GO:0032147///GO:0032967///GO:0043537///GO:0045737///GO:0045840///GO:0045944///GO:0051091///GO:0051496///GO:0071456///GO:0072537///GO:0090272///GO:1900087///GO:1901203///GO:1901991///GO:2000048///GO:2000353///GO:2000573	GO:0005634///GO:0005654///GO:0005730///GO:0005737///GO:0005813///GO:0005829	protein binding///protein kinase binding///protein kinase activator activity///R-SMAD binding	negative regulation of exit from mitosis///negative regulation of cytokine production///positive regulation of cytokine production///negative regulation of endothelial cell proliferation///positive regulation of extracellular matrix constituent secretion///complement activation///cell cycle///negative regulation of cell population proliferation///positive regulation of gene expression///positive regulation of epithelial to mesenchymal transition///negative regulation of angiogenesis///activation of protein kinase activity///positive regulation of collagen biosynthetic process///negative regulation of blood vessel endothelial cell migration///positive regulation of cyclin-dependent protein serine/threonine kinase activity///positive regulation of mitotic nuclear division///positive regulation of transcription by RNA polymerase II///positive regulation of DNA-binding transcription factor activity///positive regulation of stress fiber assembly///cellular response to hypoxia///fibroblast activation///negative regulation of fibroblast growth factor production///positive regulation of G1/S transition of mitotic cell cycle///positive regulation of extracellular matrix assembly///negative regulation of mitotic cell cycle phase transition///negative regulation of cell-cell adhesion mediated by cadherin///positive regulation of endothelial cell apoptotic process///positive regulation of DNA biosynthetic process	nucleus///nucleoplasm///nucleolus///cytoplasm///centrosome///cytosol
27189	0.00766	0.000665	0.9044	-3.40364	-3.07814	7.28	IL17C	interleukin 17C	CX2|IL-17C	protein-coding	ENSG00000124391	active	NC_000016.10	88638572	88640468	positive	1060	GO:0005125	GO:0006954///GO:0007166///GO:0007267	GO:0005576///GO:0005615	cytokine activity	inflammatory response///cell surface receptor signaling pathway///cell-cell signaling	extracellular region///extracellular space
107985329	0.00766	0.000666	1.2114	-3.4033	-4.12277	8.46	LOC107985329	uncharacterized LOC107985329		ncRNA		active	NC_000019.10	41448935	41450448	negative	1095
109864279	0.00766	0.000666	0.496	3.40313	1.68784	165423	RNA45SN2	RNA, 45S pre-ribosomal N2		rRNA		active	NC_000021.9	8205988	8219302	positive	13315	GO:0003735	GO:0035195	GO:0005840	structural constituent of ribosome	miRNA-mediated gene silencing	ribosome
51351	0.00769	0.00067	0.2147	3.40173	0.730411	1179.98	ZNF117	zinc finger protein 117	H-plk|HPF9	protein-coding	ENSG00000152926	active	NC_000007.14	64971776	64991036	negative	9080	GO:0000978///GO:0000981///GO:0003700///GO:0008270	GO:0006355///GO:0006357	GO:0005634	RNA polymerase II cis-regulatory region sequence-specific DNA binding///DNA-binding transcription factor activity, RNA polymerase II-specific///DNA-binding transcription factor activity///zinc ion binding	regulation of DNA-templated transcription///regulation of transcription by RNA polymerase II	nucleus
1244	0.0077	0.00067	0.3688	-3.40145	-1.25449	66.08	ABCC2	ATP binding cassette subfamily C member 2	ABC30|CMOAT|DJS|MRP2|cMRP	protein-coding	ENSG00000023839	active	NC_000010.11	99782602	99853741	positive	7293	GO:0005515///GO:0005524///GO:0008514///GO:0008559///GO:0015127///GO:0015431///GO:0042626///GO:0042910///GO:0043225///GO:0140359	GO:0006805///GO:0006855///GO:0010629///GO:0015698///GO:0015721///GO:0015723///GO:0042167///GO:0046618///GO:0055085///GO:0070633///GO:0071716///GO:0150104///GO:1990962	GO:0005886///GO:0009986///GO:0016020///GO:0016324///GO:0046581	protein binding///ATP binding///organic anion transmembrane transporter activity///ABC-type xenobiotic transporter activity///bilirubin transmembrane transporter activity///ABC-type glutathione S-conjugate transporter activity///ATPase-coupled transmembrane transporter activity///xenobiotic transmembrane transporter activity///ATPase-coupled inorganic anion transmembrane transporter activity///ABC-type transporter activity	xenobiotic metabolic process///xenobiotic transmembrane transport///negative regulation of gene expression///inorganic anion transport///bile acid and bile salt transport///bilirubin transport///heme catabolic process///xenobiotic export from cell///transmembrane transport///transepithelial transport///leukotriene transport///transport across blood-brain barrier///xenobiotic transport across blood-brain barrier	plasma membrane///cell surface///membrane///apical plasma membrane///intercellular canaliculus
10181	0.0077	0.000671	0.1009	3.40115	0.343235	4645.6	RBM5	RNA binding motif protein 5	G15|H37|LUCA-15|LUCA15|RMB5	protein-coding	ENSG00000003756	active	NC_000003.12	50088919	50119021	positive	6162	GO:0003677///GO:0003723///GO:0003729///GO:0005515///GO:0046872	GO:0000245///GO:0000381///GO:0000398///GO:0006396///GO:0006915///GO:0008285///GO:0043065	GO:0005634///GO:0005654///GO:0005681	DNA binding///RNA binding///mRNA binding///protein binding///metal ion binding	spliceosomal complex assembly///regulation of alternative mRNA splicing, via spliceosome///mRNA splicing, via spliceosome///RNA processing///apoptotic process///negative regulation of cell population proliferation///positive regulation of apoptotic process	nucleus///nucleoplasm///spliceosomal complex
3336	0.00771	0.000672	0.2284	-3.40064	-0.776809	810.61	HSPE1	heat shock protein family E (Hsp10) member 1	CPN10|EPF|GROES|HSP10	protein-coding	ENSG00000115541	active	NC_000002.12	197500379	197503449	positive	557	GO:0003723///GO:0005515///GO:0005524///GO:0046872///GO:0051082///GO:0051087///GO:0140662	GO:0001649///GO:0006457///GO:0006919///GO:0006986///GO:0051085	GO:0005739///GO:0005759///GO:0016020///GO:0070062	RNA binding///protein binding///ATP binding///metal ion binding///unfolded protein binding///chaperone binding///ATP-dependent protein folding chaperone	osteoblast differentiation///protein folding///activation of cysteine-type endopeptidase activity involved in apoptotic process///response to unfolded protein///chaperone cofactor-dependent protein refolding	mitochondrion///mitochondrial matrix///membrane///extracellular exosome
101928062	0.00771	0.000672	0.2006	-3.4006	-0.68216	87.06	PRANCR	progenitor renewal associated non-coding RNA	CNOT2-DT|LINC01481	ncRNA	ENSG00000257815	active	NC_000012.12	70222190	70243360	negative	1340
6002	0.00772	0.000674	0.1224	-3.40014	-0.416151	2142.24	RGS12	regulator of G protein signaling 12		protein-coding	ENSG00000159788	active	NC_000004.12	3292978	3439913	positive	13912	GO:0003924///GO:0005096///GO:0005515///GO:0030695	GO:0007186///GO:0008277///GO:0009968///GO:0050790	GO:0000794///GO:0005634///GO:0005654///GO:0005730///GO:0005737///GO:0005829///GO:0005886///GO:0016363///GO:0030425///GO:0045202	GTPase activity///GTPase activator activity///protein binding///GTPase regulator activity	G protein-coupled receptor signaling pathway///regulation of G protein-coupled receptor signaling pathway///negative regulation of signal transduction///regulation of catalytic activity	condensed nuclear chromosome///nucleus///nucleoplasm///nucleolus///cytoplasm///cytosol///plasma membrane///nuclear matrix///dendrite///synapse
3005	0.00773	0.000675	0.2092	-3.39965	-0.711047	318.15	H1-0	H1.0 linker histone	H1.0|H10|H1F0|H1FV	protein-coding	ENSG00000189060	active	NC_000022.11	37805107	37807436	positive	2330	GO:0003680///GO:0003690///GO:0003723///GO:0005515///GO:0030527///GO:0031490///GO:0031492	GO:0006334///GO:0030261///GO:0031507///GO:0045910///GO:2000679	GO:0000785///GO:0000786///GO:0000791///GO:0005634///GO:0005654///GO:0005794///GO:0015629///GO:0016604///GO:0017053	minor groove of adenine-thymine-rich DNA binding///double-stranded DNA binding///RNA binding///protein binding///structural constituent of chromatin///chromatin DNA binding///nucleosomal DNA binding	nucleosome assembly///chromosome condensation///heterochromatin formation///negative regulation of DNA recombination///positive regulation of transcription regulatory region DNA binding	chromatin///nucleosome///euchromatin///nucleus///nucleoplasm///Golgi apparatus///actin cytoskeleton///nuclear body///transcription repressor complex
55536	0.00774	0.000676	0.097	-3.39918	-0.329704	1963.39	CDCA7L	cell division cycle associated 7 like	JPO2|R1|RAM2	protein-coding	ENSG00000164649	active	NC_000007.14	21900899	21945899	negative	2937	GO:0005515	GO:0006355///GO:0008284	GO:0001650///GO:0005634///GO:0005654///GO:0005730///GO:0005829	protein binding	regulation of DNA-templated transcription///positive regulation of cell population proliferation	fibrillar center///nucleus///nucleoplasm///nucleolus///cytosol
64770	0.00776	0.000678	0.1487	3.39837	0.505279	2268.59	CCDC14	coiled-coil domain containing 14		protein-coding	ENSG00000175455	active	NC_000003.12	123887383	123961412	negative	9123	GO:0005515	GO:0021762///GO:0071539	GO:0005737///GO:0005813///GO:0034451	protein binding	substantia nigra development///protein localization to centrosome	cytoplasm///centrosome///centriolar satellite
968	0.0078	0.000682	0.2398	-3.39673	-0.81467	140.48	CD68	CD68 molecule	GP110|LAMP4|SCARD1	protein-coding	ENSG00000129226	active	NC_000017.11	7579638	7582111	positive	1705	GO:0005515	GO:0002437///GO:0002605///GO:0007568///GO:0031669///GO:0071222///GO:0072594///GO:0140052	GO:0005764///GO:0005765///GO:0005886///GO:0016020///GO:0031902///GO:0035577	protein binding	inflammatory response to antigenic stimulus///negative regulation of dendritic cell antigen processing and presentation///aging///cellular response to nutrient levels///cellular response to lipopolysaccharide///establishment of protein localization to organelle///cellular response to oxidised low-density lipoprotein particle stimulus	lysosome///lysosomal membrane///plasma membrane///membrane///late endosome membrane///azurophil granule membrane
3786	0.00782	0.000684	0.3149	3.39576	1.06947	415.18	KCNQ3	potassium voltage-gated channel subfamily Q member 3	BFNC2|EBN2|KV7.3	protein-coding	ENSG00000184156	active	NC_000008.11	132120858	132481095	negative	24910	GO:0005249///GO:0005251///GO:0005515///GO:0005516	GO:0007268///GO:0034765///GO:0051649///GO:0060081///GO:0071805	GO:0005886///GO:0008076///GO:0009986///GO:0016020///GO:0033268///GO:0043194///GO:0045202	voltage-gated potassium channel activity///delayed rectifier potassium channel activity///protein binding///calmodulin binding	chemical synaptic transmission///regulation of ion transmembrane transport///establishment of localization in cell///membrane hyperpolarization///potassium ion transmembrane transport	plasma membrane///voltage-gated potassium channel complex///cell surface///membrane///node of Ranvier///axon initial segment///synapse
23506	0.00782	0.000685	0.1563	-3.39553	-0.530733	680.17	BICRAL	BICRA like chromatin remodeling complex associated protein	GLTSCR1L|KIAA0240|SMARCK2	protein-coding	ENSG00000112624	active	NC_000006.12	42746987	42868560	positive	6929	GO:0005515	GO:0006338///GO:0006357///GO:0008284///GO:0045596///GO:0045893///GO:1902459	GO:0000785///GO:0016514///GO:0140288	protein binding	chromatin remodeling///regulation of transcription by RNA polymerase II///positive regulation of cell population proliferation///negative regulation of cell differentiation///positive regulation of DNA-templated transcription///positive regulation of stem cell population maintenance	chromatin///SWI/SNF complex///GBAF complex
23085	0.00785	0.000687	0.1049	-3.39454	-0.35609	1584.61	ERC1	ELKS/RAB6-interacting/CAST family member 1	Cast2|ELKS|ERC-1|RAB6IP2	protein-coding	ENSG00000082805	active	NC_000012.12	990030	1495933	positive	10452	GO:0005515///GO:0030165///GO:0031267///GO:0045296///GO:0098882	GO:0006355///GO:0007252///GO:0007274///GO:0015031///GO:0042147///GO:0048167///GO:0048790///GO:0051092	GO:0000139///GO:0005737///GO:0005813///GO:0008385///GO:0036064///GO:0042734///GO:0045202///GO:0048788	protein binding///PDZ domain binding///small GTPase binding///cadherin binding///structural constituent of presynaptic active zone	regulation of DNA-templated transcription///I-kappaB phosphorylation///neuromuscular synaptic transmission///protein transport///retrograde transport, endosome to Golgi///regulation of synaptic plasticity///maintenance of presynaptic active zone structure///positive regulation of NF-kappaB transcription factor activity	Golgi membrane///cytoplasm///centrosome///IkappaB kinase complex///ciliary basal body///presynaptic membrane///synapse///cytoskeleton of presynaptic active zone
339674	0.00785	0.000688	0.2378	-3.3945	-0.80725	160.13	SMIM45	small integral membrane protein 45	BK250D10.8|LINC00634	protein-coding	ENSG00000205704	active	NC_000022.11	41952187	41958942	positive	1506
133746	0.00785	0.000688	0.1464	-3.39429	-0.497015	1394.62	JMY	junction mediating and regulatory protein, p53 cofactor	WHAMM2|WHDC1L3	protein-coding	ENSG00000152409	active	NC_000005.10	79236131	79327215	positive	9100	GO:0003713///GO:0003779///GO:0005515///GO:0008017///GO:0071933	GO:0006281///GO:0006357///GO:0009267///GO:0034314///GO:0043065///GO:0045893///GO:0051091///GO:0070060///GO:0070358///GO:0072332	GO:0000421///GO:0005634///GO:0005654///GO:0005737///GO:0005856///GO:0012505///GO:0031252///GO:0031410	transcription coactivator activity///actin binding///protein binding///microtubule binding///Arp2/3 complex binding	DNA repair///regulation of transcription by RNA polymerase II///cellular response to starvation///Arp2/3 complex-mediated actin nucleation///positive regulation of apoptotic process///positive regulation of DNA-templated transcription///positive regulation of DNA-binding transcription factor activity///'de novo' actin filament nucleation///actin polymerization-dependent cell motility///intrinsic apoptotic signaling pathway by p53 class mediator	autophagosome membrane///nucleus///nucleoplasm///cytoplasm///cytoskeleton///endomembrane system///cell leading edge///cytoplasmic vesicle
1129	0.00788	0.000691	0.9624	-3.39319	-3.26577	25.07	CHRM2	cholinergic receptor muscarinic 2	HM2	protein-coding	ENSG00000181072	active	NC_000007.14	136868637	137020255	positive	6322	GO:0004993///GO:0016907///GO:0030594///GO:1990763	GO:0006940///GO:0007186///GO:0007187///GO:0007188///GO:0007197///GO:0007207///GO:0007213///GO:0007268///GO:0007399///GO:0008016///GO:0009615///GO:0098664///GO:0099171	GO:0005886///GO:0016020///GO:0030425///GO:0030669///GO:0032279///GO:0032280///GO:0042734///GO:0043025///GO:0043679///GO:0045202///GO:0045211///GO:0098978///GO:0098981	G protein-coupled serotonin receptor activity///G protein-coupled acetylcholine receptor activity///neurotransmitter receptor activity///arrestin family protein binding	regulation of smooth muscle contraction///G protein-coupled receptor signaling pathway///G protein-coupled receptor signaling pathway, coupled to cyclic nucleotide second messenger///adenylate cyclase-modulating G protein-coupled receptor signaling pathway///adenylate cyclase-inhibiting G protein-coupled acetylcholine receptor signaling pathway///phospholipase C-activating G protein-coupled acetylcholine receptor signaling pathway///G protein-coupled acetylcholine receptor signaling pathway///chemical synaptic transmission///nervous system development///regulation of heart contraction///response to virus///G protein-coupled serotonin receptor signaling pathway///presynaptic modulation of chemical synaptic transmission	plasma membrane///membrane///dendrite///clathrin-coated endocytic vesicle membrane///asymmetric synapse///symmetric synapse///presynaptic membrane///neuronal cell body///axon terminus///synapse///postsynaptic membrane///glutamatergic synapse///cholinergic synapse
105375964	0.00793	0.000696	0.4155	3.39108	1.40911	40.86	LOC105375964	uncharacterized LOC105375964		ncRNA		active	NC_000009.12	3971378	3994186	positive	914
80274	0.00794	0.000697	0.1763	-3.39072	-0.597851	131.26	SCUBE1	signal peptide, CUB domain and EGF like domain containing 1		protein-coding	ENSG00000159307	active	NC_000022.11	43197280	43343372	negative	9795	GO:0005509///GO:0005515///GO:0042802	GO:0006954///GO:0007165///GO:0007512///GO:0007596///GO:0009791///GO:0045446///GO:0045880	GO:0005615///GO:0005886///GO:0009897///GO:0009986	calcium ion binding///protein binding///identical protein binding	inflammatory response///signal transduction///adult heart development///blood coagulation///post-embryonic development///endothelial cell differentiation///positive regulation of smoothened signaling pathway	extracellular space///plasma membrane///external side of plasma membrane///cell surface
27314	0.00795	0.000698	0.1403	-3.39029	-0.475583	1179.15	RAB30	RAB30, member RAS oncogene family		protein-coding	ENSG00000137502	active	NC_000011.10	82973133	83071897	negative	10093	GO:0003924///GO:0005515///GO:0005525	GO:0007030///GO:0016192///GO:0032482	GO:0000139///GO:0005795///GO:0005801///GO:0005802///GO:0031985///GO:0043231	GTPase activity///protein binding///GTP binding	Golgi organization///vesicle-mediated transport///Rab protein signal transduction	Golgi membrane///Golgi stack///cis-Golgi network///trans-Golgi network///Golgi cisterna///intracellular membrane-bounded organelle
4058	0.00795	0.000698	0.6656	-3.39017	-2.25639	27.58	LTK	leukocyte receptor tyrosine kinase	TYK1	protein-coding	ENSG00000062524	active	NC_000015.10	41503637	41513887	negative	3559	GO:0004672///GO:0004713///GO:0004714///GO:0005515///GO:0005524///GO:0030298	GO:0006468///GO:0007165///GO:0007169///GO:0007275///GO:0008283///GO:0010666///GO:0010976///GO:0014065///GO:0033674///GO:0038083///GO:0042127///GO:0043066///GO:0045664///GO:0061098///GO:0071300	GO:0005886///GO:0016020///GO:0043235	protein kinase activity///protein tyrosine kinase activity///transmembrane receptor protein tyrosine kinase activity///protein binding///ATP binding///receptor signaling protein tyrosine kinase activator activity	protein phosphorylation///signal transduction///transmembrane receptor protein tyrosine kinase signaling pathway///multicellular organism development///cell population proliferation///positive regulation of cardiac muscle cell apoptotic process///positive regulation of neuron projection development///phosphatidylinositol 3-kinase signaling///positive regulation of kinase activity///peptidyl-tyrosine autophosphorylation///regulation of cell population proliferation///negative regulation of apoptotic process///regulation of neuron differentiation///positive regulation of protein tyrosine kinase activity///cellular response to retinoic acid	plasma membrane///membrane///receptor complex
55609	0.00796	0.0007	0.1591	3.38969	0.539375	538.41	ZNF280C	zinc finger protein 280C	SUHW3|ZNF633|ZPET	protein-coding	ENSG00000056277	active	NC_000023.11	130202707	130268899	negative	4638	GO:0000978///GO:0000981///GO:0005515///GO:0046872	GO:0006355///GO:0006357	GO:0005634	RNA polymerase II cis-regulatory region sequence-specific DNA binding///DNA-binding transcription factor activity, RNA polymerase II-specific///protein binding///metal ion binding	regulation of DNA-templated transcription///regulation of transcription by RNA polymerase II	nucleus
22928	0.00798	0.000702	0.4252	-3.38897	-1.44086	278.85	SEPHS2	selenophosphate synthetase 2	SPS2	protein-coding	ENSG00000179918	active	NC_000016.10	30443631	30445874	negative	2244	GO:0004756///GO:0005524///GO:0046872	GO:0001887///GO:0016259///GO:0016260///GO:0016310	GO:0005575///GO:0005737///GO:0005829	selenide, water dikinase activity///ATP binding///metal ion binding	selenium compound metabolic process///selenocysteine metabolic process///selenocysteine biosynthetic process///phosphorylation	cellular_component///cytoplasm///cytosol
27250	0.00799	0.000703	0.2142	-3.38832	-0.725651	843.36	PDCD4	programmed cell death 4	H731	protein-coding	ENSG00000150593	active	NC_000010.11	110871795	110900006	positive	3698	GO:0003723///GO:0005515	GO:0006915///GO:0030509///GO:0043066///GO:0043508///GO:0045892///GO:0050729///GO:0060940///GO:0071222///GO:1900016///GO:1901224///GO:1904706///GO:1904761///GO:1905064///GO:1905461///GO:2000353	GO:0005634///GO:0005737///GO:0005829	RNA binding///protein binding	apoptotic process///BMP signaling pathway///negative regulation of apoptotic process///negative regulation of JUN kinase activity///negative regulation of DNA-templated transcription///positive regulation of inflammatory response///epithelial to mesenchymal transition involved in cardiac fibroblast development///cellular response to lipopolysaccharide///negative regulation of cytokine production involved in inflammatory response///positive regulation of NIK/NF-kappaB signaling///negative regulation of vascular associated smooth muscle cell proliferation///negative regulation of myofibroblast differentiation///negative regulation of vascular associated smooth muscle cell differentiation///positive regulation of vascular associated smooth muscle cell apoptotic process///positive regulation of endothelial cell apoptotic process	nucleus///cytoplasm///cytosol
2039	0.008	0.000704	0.4223	-3.38797	-1.43061	24.05	DMTN	dematin actin binding protein	DMT|EPB49	protein-coding	ENSG00000158856	active	NC_000008.11	22048931	22082527	positive	4290	GO:0003779///GO:0005102///GO:0005515///GO:0030507///GO:0043621///GO:0051015	GO:0007010///GO:0008360///GO:0010591///GO:0010763///GO:0010801///GO:0010812///GO:0030032///GO:0030036///GO:0030194///GO:0032956///GO:0033137///GO:0035584///GO:0035585///GO:0048821///GO:0050732///GO:0051017///GO:0051489///GO:0051693///GO:0051895///GO:0065003///GO:0070560///GO:0071277///GO:0071320///GO:0090303///GO:0090315///GO:0090527///GO:1900025///GO:1900026///GO:1901731///GO:2001046	GO:0005829///GO:0005884///GO:0005886///GO:0012505///GO:0014069///GO:0014731///GO:0015629///GO:0030863///GO:0031095///GO:0031253///GO:0031410///GO:0048471	actin binding///signaling receptor binding///protein binding///spectrin binding///protein self-association///actin filament binding	cytoskeleton organization///regulation of cell shape///regulation of lamellipodium assembly///positive regulation of fibroblast migration///negative regulation of peptidyl-threonine phosphorylation///negative regulation of cell-substrate adhesion///lamellipodium assembly///actin cytoskeleton organization///positive regulation of blood coagulation///regulation of actin cytoskeleton organization///negative regulation of peptidyl-serine phosphorylation///calcium-mediated signaling using intracellular calcium source///calcium-mediated signaling using extracellular calcium source///erythrocyte development///negative regulation of peptidyl-tyrosine phosphorylation///actin filament bundle assembly///regulation of filopodium assembly///actin filament capping///negative regulation of focal adhesion assembly///protein-containing complex assembly///protein secretion by platelet///cellular response to calcium ion///cellular response to cAMP///positive regulation of wound healing///negative regulation of protein targeting to membrane///actin filament reorganization///negative regulation of substrate adhesion-dependent cell spreading///positive regulation of substrate adhesion-dependent cell spreading///positive regulation of platelet aggregation///positive regulation of integrin-mediated signaling pathway	cytosol///actin filament///plasma membrane///endomembrane system///postsynaptic density///spectrin-associated cytoskeleton///actin cytoskeleton///cortical cytoskeleton///platelet dense tubular network membrane///cell projection membrane///cytoplasmic vesicle///perinuclear region of cytoplasm
116984	0.00801	0.000706	0.0973	3.38742	0.329738	6990.04	ARAP2	ArfGAP with RhoGAP domain, ankyrin repeat and PH domain 2	CENTD1|PARX	protein-coding	ENSG00000047365	active	NC_000004.12	36005186	36244833	negative	16574	GO:0005096///GO:0005547///GO:0046872	GO:0007165///GO:0043547	GO:0005737	GTPase activator activity///phosphatidylinositol-3,4,5-trisphosphate binding///metal ion binding	signal transduction///positive regulation of GTPase activity	cytoplasm
8811	0.00802	0.000707	0.3268	-3.38683	-1.10666	43.02	GALR2	galanin receptor 2	GAL2-R|GALNR2|GALR-2	protein-coding	ENSG00000182687	active	NC_000017.11	76070824	76077537	positive	2857	GO:0004966///GO:0005515///GO:0008528///GO:0017046///GO:0042923	GO:0006936///GO:0007166///GO:0007188///GO:0007189///GO:0007194///GO:0007200///GO:0007204///GO:0007218///GO:0007611///GO:0007631///GO:0031175///GO:0043647///GO:0045944///GO:0046488///GO:0090663///GO:1902608	GO:0005886///GO:0005929///GO:0016020	galanin receptor activity///protein binding///G protein-coupled peptide receptor activity///peptide hormone binding///neuropeptide binding	muscle contraction///cell surface receptor signaling pathway///adenylate cyclase-modulating G protein-coupled receptor signaling pathway///adenylate cyclase-activating G protein-coupled receptor signaling pathway///negative regulation of adenylate cyclase activity///phospholipase C-activating G protein-coupled receptor signaling pathway///positive regulation of cytosolic calcium ion concentration///neuropeptide signaling pathway///learning or memory///feeding behavior///neuron projection development///inositol phosphate metabolic process///positive regulation of transcription by RNA polymerase II///phosphatidylinositol metabolic process///galanin-activated signaling pathway///positive regulation of large conductance calcium-activated potassium channel activity	plasma membrane///cilium///membrane
387264	0.00803	0.000708	0.615	-3.38659	-2.08282	21.86	KRTAP5-1	keratin associated protein 5-1	KRN1L|KRTAP5.1	protein-coding	ENSG00000205869	active	NC_000011.10	1584342	1585283	negative	942	GO:0005515		GO:0005829///GO:0045095	protein binding		cytosol///keratin filament
105371888	0.00803	0.000709	0.967	-3.38623	-3.27451	8.54	LOC105371888	uncharacterized LOC105371888		ncRNA		active	NC_000017.11	73925556	73950860	negative	2112
102723544	0.00804	0.00071	0.8223	-3.38568	-2.78392	13.21	LOC102723544	uncharacterized LOC102723544		ncRNA	ENSG00000255746	active	NC_000012.12	253442	257299	negative	503
90233	0.00805	0.000711	0.186	3.38543	0.62964	766.43	ZNF551	zinc finger protein 551		protein-coding	ENSG00000204519	active	NC_000019.10	57681977	57690648	positive	4560	GO:0000978///GO:0000981///GO:0046872	GO:0006357	GO:0005634	RNA polymerase II cis-regulatory region sequence-specific DNA binding///DNA-binding transcription factor activity, RNA polymerase II-specific///metal ion binding	regulation of transcription by RNA polymerase II	nucleus
729438	0.00805	0.000711	0.1935	-3.38524	-0.655024	2890.41	CASTOR2	cytosolic arginine sensor for mTORC1 subunit 2	GATSL1|GATSL2	protein-coding	ENSG00000274070	active	NC_000007.14	74964693	75031531	positive	8115	GO:0005515///GO:0034618///GO:0042802	GO:1902531///GO:1903577///GO:1904262	GO:0005829	protein binding///arginine binding///identical protein binding	regulation of intracellular signal transduction///cellular response to L-arginine///negative regulation of TORC1 signaling	cytosol
100130872	0.00807	0.000713	0.5694	-3.38435	-1.92717	24.73	LOC100130872	uncharacterized LOC100130872		ncRNA		active	NC_000004.12	1195783	1208962	negative	4981
100189205	0.00809	0.000716	0.8264	-3.38353	-2.79601	20.38	TRS-CGA3-1	tRNA-Ser (anticodon CGA) 3-1	TRNAS15	tRNA		active	NC_000006.12	27672450	27672531	negative	82
102546229	0.00813	0.00072	1.469	-3.38196	-4.96815	7.41	LINC02999	long intergenic non-protein coding RNA 2999		ncRNA		active	NC_000005.10	134429051	134435047	negative	705
100861541	0.00814	0.00072	0.6269	-3.38175	-2.12	10.17	DOCK9-DT	DOCK9 divergent transcript	DOCK9-AS2	ncRNA		active	NC_000013.11	99086723	99088625	positive	1903
54831	0.00815	0.000722	0.5748	-3.38113	-1.94332	11.22	BEST2	bestrophin 2	VMD2L1	protein-coding	ENSG00000039987	active	NC_000019.10	12751791	12758458	positive	2011	GO:0003674///GO:0005254///GO:0005515	GO:0007608///GO:0008150///GO:0051899///GO:1902476	GO:0005886///GO:0005929///GO:0034707	molecular_function///chloride channel activity///protein binding	sensory perception of smell///biological_process///membrane depolarization///chloride transmembrane transport	plasma membrane///cilium///chloride channel complex
107985565	0.00815	0.000722	0.8875	-3.38125	-3.00075	15.95	LARGE1-AS1	LARGE1 antisense RNA 1		ncRNA		active	NC_000022.11	33921253	33922766	positive	631
8343	0.0082	0.000727	0.2147	3.37929	0.725603	1153.27	H2BC7	H2B clustered histone 7	H2B/g|H2BC10|H2BC4|H2BC6|H2BC8|H2BFG|HIST1H2BF	protein-coding	ENSG00000277224	active	NC_000006.12	26199559	26199988	positive	430	GO:0003677///GO:0005515///GO:0030527///GO:0042802///GO:0046982	GO:0002227///GO:0006334///GO:0019731///GO:0050830///GO:0061844	GO:0000786///GO:0005615///GO:0005634///GO:0005654///GO:0005829///GO:0070062	DNA binding///protein binding///structural constituent of chromatin///identical protein binding///protein heterodimerization activity	innate immune response in mucosa///nucleosome assembly///antibacterial humoral response///defense response to Gram-positive bacterium///antimicrobial humoral immune response mediated by antimicrobial peptide	nucleosome///extracellular space///nucleus///nucleoplasm///cytosol///extracellular exosome
9244	0.00821	0.000728	0.3831	-3.37884	-1.29437	26.66	CRLF1	cytokine receptor like factor 1	CISS|CISS1|CLF|CLF-1|NR6|zcytor5	protein-coding	ENSG00000006016	active	NC_000019.10	18593237	18606799	negative	1741	GO:0004896///GO:0005125///GO:0005127///GO:0005515///GO:0019955	GO:0001657///GO:0008284///GO:0019221///GO:0042531///GO:0043524///GO:2000672	GO:0005576///GO:0005615///GO:0005829///GO:0009897///GO:0043235///GO:0097058	cytokine receptor activity///cytokine activity///ciliary neurotrophic factor receptor binding///protein binding///cytokine binding	ureteric bud development///positive regulation of cell population proliferation///cytokine-mediated signaling pathway///positive regulation of tyrosine phosphorylation of STAT protein///negative regulation of neuron apoptotic process///negative regulation of motor neuron apoptotic process	extracellular region///extracellular space///cytosol///external side of plasma membrane///receptor complex///CRLF-CLCF1 complex
2224	0.00821	0.00073	0.1856	3.37819	0.627034	789.61	FDPS	farnesyl diphosphate synthase	FPPS|FPS|POROK9	protein-coding	ENSG00000160752	active	NC_000001.11	155308748	155320666	positive	1752	GO:0003723///GO:0004161///GO:0004337///GO:0005515///GO:0046872	GO:0006695///GO:0033384///GO:0045337	GO:0005654///GO:0005737///GO:0005829	RNA binding///dimethylallyltranstransferase activity///geranyltranstransferase activity///protein binding///metal ion binding	cholesterol biosynthetic process///geranyl diphosphate biosynthetic process///farnesyl diphosphate biosynthetic process	nucleoplasm///cytoplasm///cytosol
3973	0.00821	0.000729	0.9698	-3.37826	-3.2764	10.24	LHCGR	luteinizing hormone/choriogonadotropin receptor	HHG|LCGR|LGR2|LH/CG-R|LH/CGR|LHR|LHRHR|LSH-R|ULG5	protein-coding	ENSG00000138039	active	NC_000002.12	48686774	48755724	negative	7328	GO:0004964///GO:0008528///GO:0017046///GO:0035472///GO:0038106///GO:0042802///GO:0051117	GO:0001541///GO:0006622///GO:0007186///GO:0007187///GO:0007189///GO:0007190///GO:0007200///GO:0007283///GO:0007417///GO:0008584///GO:0009410///GO:0009755///GO:0010524///GO:0022602///GO:0030539///GO:0032962///GO:0042700///GO:0046544///GO:0046886///GO:0050482///GO:0050850///GO:0050890///GO:0051281///GO:0060065///GO:0071371///GO:0071373///GO:0072520///GO:0090030	GO:0005615///GO:0005634///GO:0005764///GO:0005768///GO:0005783///GO:0005886///GO:0043235	luteinizing hormone receptor activity///G protein-coupled peptide receptor activity///peptide hormone binding///choriogonadotropin hormone receptor activity///choriogonadotropin hormone binding///identical protein binding///ATPase binding	ovarian follicle development///protein targeting to lysosome///G protein-coupled receptor signaling pathway///G protein-coupled receptor signaling pathway, coupled to cyclic nucleotide second messenger///adenylate cyclase-activating G protein-coupled receptor signaling pathway///activation of adenylate cyclase activity///phospholipase C-activating G protein-coupled receptor signaling pathway///spermatogenesis///central nervous system development///male gonad development///response to xenobiotic stimulus///hormone-mediated signaling pathway///positive regulation of calcium ion transport into cytosol///ovulation cycle process///male genitalia development///positive regulation of inositol trisphosphate biosynthetic process///luteinizing hormone signaling pathway///development of secondary male sexual characteristics///positive regulation of hormone biosynthetic process///arachidonic acid secretion///positive regulation of calcium-mediated signaling///cognition///positive regulation of release of sequestered calcium ion into cytosol///uterus development///cellular response to gonadotropin stimulus///cellular response to luteinizing hormone stimulus///seminiferous tubule development///regulation of steroid hormone biosynthetic process	extracellular space///nucleus///lysosome///endosome///endoplasmic reticulum///plasma membrane///receptor complex
105378568	0.00821	0.000729	0.4612	-3.37835	-1.55793	23.51	LOC105378568	uncharacterized LOC105378568		ncRNA		active	NC_000010.11	132430673	132442409	negative	4310
124961	0.00821	0.000729	0.1782	3.37825	0.60199	767.32	ZFP3	ZFP3 zinc finger protein	ZNF752	protein-coding	ENSG00000180787	active	NC_000017.11	5078467	5096374	positive	4987	GO:0000977///GO:0000981///GO:0003674///GO:0005515///GO:0046872	GO:0006357///GO:0008150	GO:0005575///GO:0005634	RNA polymerase II transcription regulatory region sequence-specific DNA binding///DNA-binding transcription factor activity, RNA polymerase II-specific///molecular_function///protein binding///metal ion binding	regulation of transcription by RNA polymerase II///biological_process	cellular_component///nucleus
1944	0.00822	0.000731	0.2275	-3.37756	-0.768443	125.92	EFNA3	ephrin A3	EFL2|EPLG3|Ehk1-L|LERK3	protein-coding	ENSG00000143590	active	NC_000001.11	155078837	155087538	positive	1817	GO:0005005///GO:0005515///GO:0046875	GO:0007267///GO:0007411///GO:0016525///GO:0045664///GO:0048013///GO:1902961	GO:0005886	transmembrane-ephrin receptor activity///protein binding///ephrin receptor binding	cell-cell signaling///axon guidance///negative regulation of angiogenesis///regulation of neuron differentiation///ephrin receptor signaling pathway///positive regulation of aspartic-type endopeptidase activity involved in amyloid precursor protein catabolic process	plasma membrane
342096	0.00822	0.000731	0.5369	-3.37759	-1.81336	22.46	GOLGA6A	golgin A6 family member A	GLP|GOLGA6	protein-coding	ENSG00000159289	active	NC_000015.10	74069857	74082550	negative	3176	GO:0005515	GO:0007030///GO:0051225	GO:0000137///GO:0005801///GO:0032580	protein binding	Golgi organization///spindle assembly	Golgi cis cisterna///cis-Golgi network///Golgi cisterna membrane
4599	0.00822	0.000731	0.3378	3.3778	1.14087	143.74	MX1	MX dynamin like GTPase 1	IFI-78K|IFI78|MX|MxA|lncMX1-215	protein-coding	ENSG00000157601	active	NC_000021.9	41420329	41459214	positive	5839	GO:0003924///GO:0005515///GO:0005525///GO:0008017///GO:0042802	GO:0006915///GO:0006952///GO:0007165///GO:0009615///GO:0034340///GO:0045071///GO:0045087///GO:0051607///GO:0070106///GO:0140374	GO:0005634///GO:0005737///GO:0005789///GO:0005829///GO:0005874///GO:0016020///GO:0031965///GO:0048471	GTPase activity///protein binding///GTP binding///microtubule binding///identical protein binding	apoptotic process///defense response///signal transduction///response to virus///response to type I interferon///negative regulation of viral genome replication///innate immune response///defense response to virus///interleukin-27-mediated signaling pathway///antiviral innate immune response	nucleus///cytoplasm///endoplasmic reticulum membrane///cytosol///microtubule///membrane///nuclear membrane///perinuclear region of cytoplasm
56882	0.00822	0.000733	0.1515	3.3771	0.5116	2005.44	CDC42SE1	CDC42 small effector 1	SCIP1|SPEC1	protein-coding	ENSG00000197622	active	NC_000001.11	151050971	151059649	negative	3183	GO:0005095///GO:0031267	GO:0006909///GO:0007165///GO:0008360///GO:0035023///GO:0043086	GO:0005737///GO:0005856///GO:0005886///GO:0030054	GTPase inhibitor activity///small GTPase binding	phagocytosis///signal transduction///regulation of cell shape///regulation of Rho protein signal transduction///negative regulation of catalytic activity	cytoplasm///cytoskeleton///plasma membrane///cell junction
10316	0.00822	0.000732	1.433	-3.37726	-4.83958	6.87	NMUR1	neuromedin U receptor 1	(FM-3)|FM-3|FM3|GPC-R|GPR66|NMU1R	protein-coding	ENSG00000171596	active	NC_000002.12	231519903	231530456	negative	6276	GO:0001607///GO:0004930///GO:0008188///GO:0042924	GO:0006816///GO:0006821///GO:0006939///GO:0007186///GO:0007200///GO:0007202///GO:0007218///GO:0019722///GO:0048016	GO:0005886///GO:0016020	neuromedin U receptor activity///G protein-coupled receptor activity///neuropeptide receptor activity///neuromedin U binding	calcium ion transport///chloride transport///smooth muscle contraction///G protein-coupled receptor signaling pathway///phospholipase C-activating G protein-coupled receptor signaling pathway///activation of phospholipase C activity///neuropeptide signaling pathway///calcium-mediated signaling///inositol phosphate-mediated signaling	plasma membrane///membrane
157567	0.00822	0.000733	0.1665	3.37707	0.562434	786.89	ANKRD46	ankyrin repeat domain 46	ANK-S|GENX-115279	protein-coding	ENSG00000186106	active	NC_000008.11	100509752	100559759	negative	4315			GO:0016020			membrane
107985423	0.00824	0.000735	0.3505	-3.37619	-1.18334	67.46	LOC107985423	uncharacterized LOC107985423		ncRNA		active	NC_000020.11	653262	658840	positive	5265
1241	0.00824	0.000735	0.1917	3.37606	0.647224	145.96	LTB4R	leukotriene B4 receptor	BLT1|BLTR|CMKRL1|GPR16|LTB4R1|LTBR1|P2RY7|P2Y7	protein-coding	ENSG00000213903	active	NC_000014.9	24311502	24318036	positive	4617	GO:0000166///GO:0001632///GO:0004974///GO:0008528	GO:0006936///GO:0006954///GO:0006955///GO:0007186///GO:0007200///GO:0007218///GO:0061737	GO:0005886	nucleotide binding///leukotriene B4 receptor activity///leukotriene receptor activity///G protein-coupled peptide receptor activity	muscle contraction///inflammatory response///immune response///G protein-coupled receptor signaling pathway///phospholipase C-activating G protein-coupled receptor signaling pathway///neuropeptide signaling pathway///leukotriene signaling pathway	plasma membrane
11144	0.00824	0.000736	0.7599	-3.37587	-2.56521	9.56	DMC1	DNA meiotic recombinase 1	DMC1H|LIM15|dJ199H16.1	protein-coding	ENSG00000100206	active	NC_000022.11	38509154	38570286	negative	2876	GO:0000150///GO:0003677///GO:0003690///GO:0003697///GO:0005515///GO:0005524///GO:0008094///GO:0042802///GO:0140664	GO:0000730///GO:0001541///GO:0001556///GO:0006312///GO:0007129///GO:0007131///GO:0007141///GO:0007283///GO:0007286///GO:0007292///GO:0042148///GO:0051321///GO:0070192	GO:0000781///GO:0000794///GO:0005634///GO:0005694	DNA strand exchange activity///DNA binding///double-stranded DNA binding///single-stranded DNA binding///protein binding///ATP binding///ATP-dependent activity, acting on DNA///identical protein binding///ATP-dependent DNA damage sensor activity	DNA recombinase assembly///ovarian follicle development///oocyte maturation///mitotic recombination///homologous chromosome pairing at meiosis///reciprocal meiotic recombination///male meiosis I///spermatogenesis///spermatid development///female gamete generation///strand invasion///meiotic cell cycle///chromosome organization involved in meiotic cell cycle	chromosome, telomeric region///condensed nuclear chromosome///nucleus///chromosome
1629	0.00826	0.000738	0.0967	-3.375	-0.326299	1297.7	DBT	dihydrolipoamide branched chain transacylase E2	BCATE2|BCKAD-E2|BCKADE2|BCKDH-E2|BCOADC-E2|E2|E2B	protein-coding	ENSG00000137992	active	NC_000001.11	100186919	100249864	negative	11161	GO:0016407///GO:0031405///GO:0031625///GO:0043754	GO:0009083	GO:0005737///GO:0005739///GO:0005759///GO:0005829///GO:0005947///GO:0015630///GO:0042645	acetyltransferase activity///lipoic acid binding///ubiquitin protein ligase binding///dihydrolipoyllysine-residue (2-methylpropanoyl)transferase activity	branched-chain amino acid catabolic process	cytoplasm///mitochondrion///mitochondrial matrix///cytosol///mitochondrial alpha-ketoglutarate dehydrogenase complex///microtubule cytoskeleton///mitochondrial nucleoid
25799	0.00826	0.000738	0.1306	3.37498	0.440758	798.41	ZNF324	zinc finger protein 324	ZF5128|ZNF324A	protein-coding	ENSG00000083812	active	NC_000019.10	58467080	58475436	positive	5988	GO:0000978///GO:0000981///GO:0003674///GO:0046872	GO:0000082///GO:0006357///GO:0008283	GO:0005575///GO:0005634	RNA polymerase II cis-regulatory region sequence-specific DNA binding///DNA-binding transcription factor activity, RNA polymerase II-specific///molecular_function///metal ion binding	G1/S transition of mitotic cell cycle///regulation of transcription by RNA polymerase II///cell population proliferation	cellular_component///nucleus
1387	0.00828	0.00074	0.1559	-3.3742	-0.526077	2194.88	CREBBP	CREB binding protein	CBP|KAT3A|MKHK1|RSTS|RSTS1	protein-coding	ENSG00000005339	active	NC_000016.10	3725054	3880727	negative	11406	GO:0001223///GO:0002039///GO:0003682///GO:0003684///GO:0003713///GO:0003714///GO:0004402///GO:0005515///GO:0008270///GO:0016407///GO:0031490///GO:0034212///GO:0043426///GO:0061629///GO:0061733///GO:0140297	GO:0000122///GO:0001666///GO:0002223///GO:0006351///GO:0006355///GO:0006473///GO:0007165///GO:0008589///GO:0016573///GO:0018076///GO:0030511///GO:0031648///GO:0034644///GO:0042592///GO:0042733///GO:0045893///GO:0045944///GO:0048511///GO:0065003///GO:1900034///GO:1990258	GO:0000123///GO:0000785///GO:0005634///GO:0005654///GO:0005667///GO:0005737///GO:0005829///GO:0016604	transcription coactivator binding///p53 binding///chromatin binding///damaged DNA binding///transcription coactivator activity///transcription corepressor activity///histone acetyltransferase activity///protein binding///zinc ion binding///acetyltransferase activity///chromatin DNA binding///peptide N-acetyltransferase activity///MRF binding///RNA polymerase II-specific DNA-binding transcription factor binding///peptide-lysine-N-acetyltransferase activity///DNA-binding transcription factor binding	negative regulation of transcription by RNA polymerase II///response to hypoxia///stimulatory C-type lectin receptor signaling pathway///DNA-templated transcription///regulation of DNA-templated transcription///protein acetylation///signal transduction///regulation of smoothened signaling pathway///histone acetylation///N-terminal peptidyl-lysine acetylation///positive regulation of transforming growth factor beta receptor signaling pathway///protein destabilization///cellular response to UV///homeostatic process///embryonic digit morphogenesis///positive regulation of DNA-templated transcription///positive regulation of transcription by RNA polymerase II///rhythmic process///protein-containing complex assembly///regulation of cellular response to heat///histone glutamine methylation	histone acetyltransferase complex///chromatin///nucleus///nucleoplasm///transcription regulator complex///cytoplasm///cytosol///nuclear body
7484	0.00828	0.000741	0.3798	-3.37408	-1.2816	52.58	WNT9B	Wnt family member 9B	WNT14B|WNT15	protein-coding	ENSG00000158955	active	NC_000017.11	46833201	46886738	positive	6917	GO:0005109///GO:0005125///GO:0039706///GO:0048018	GO:0001658///GO:0001701///GO:0001932///GO:0003339///GO:0009267///GO:0009786///GO:0030182///GO:0030539///GO:0032526///GO:0035150///GO:0043085///GO:0045165///GO:0048701///GO:0060021///GO:0060070///GO:0060071///GO:0061038///GO:0061303///GO:0071300///GO:0072003///GO:0072038///GO:0072044///GO:0072046///GO:0072174///GO:0072181///GO:1902455///GO:1904948///GO:1905438	GO:0005576///GO:0005615	frizzled binding///cytokine activity///co-receptor binding///receptor ligand activity	branching involved in ureteric bud morphogenesis///in utero embryonic development///regulation of protein phosphorylation///regulation of mesenchymal to epithelial transition involved in metanephros morphogenesis///cellular response to starvation///regulation of asymmetric cell division///neuron differentiation///male genitalia development///response to retinoic acid///regulation of tube size///positive regulation of catalytic activity///cell fate commitment///embryonic cranial skeleton morphogenesis///roof of mouth development///canonical Wnt signaling pathway///Wnt signaling pathway, planar cell polarity pathway///uterus morphogenesis///cornea development in camera-type eye///cellular response to retinoic acid///kidney rudiment formation///mesenchymal stem cell maintenance involved in nephron morphogenesis///collecting duct development///establishment of planar polarity involved in nephron morphogenesis///metanephric tubule formation///mesonephric duct formation///negative regulation of stem cell population maintenance///midbrain dopaminergic neuron differentiation///non-canonical Wnt signaling pathway involved in midbrain dopaminergic neuron differentiation	extracellular region///extracellular space
100189173	0.00828	0.000741	0.967	-3.37392	-3.26257	121.66	TRR-CCG1-3	tRNA-Arg (anticodon CCG) 1-3	TRNAR19|TRR-CCG1-1	tRNA		active	NC_000016.10	3150674	3150746	positive	73
9715	0.00829	0.000742	0.11	3.37354	0.371025	1887.03	FAM131B	family with sequence similarity 131 member B		protein-coding	ENSG00000159784	active	NC_000007.14	143353400	143382304	negative	4973	GO:0005515		GO:0005654///GO:0005829	protein binding		nucleoplasm///cytosol
388569	0.0083	0.000743	0.153	3.37322	0.516253	278.44	ZNF324B	zinc finger protein 324B		protein-coding	ENSG00000249471	active	NC_000019.10	58451611	58457833	positive	3108	GO:0000978///GO:0000981///GO:0046872	GO:0006357	GO:0005634	RNA polymerase II cis-regulatory region sequence-specific DNA binding///DNA-binding transcription factor activity, RNA polymerase II-specific///metal ion binding	regulation of transcription by RNA polymerase II	nucleus
101929664	0.00832	0.000746	0.2021	-3.37213	-0.681492	99.92	HORMAD2-AS1	HORMAD2 and MTMR3 antisense RNA 1	MTMR3-AS1	ncRNA	ENSG00000227117	active	NC_000022.11	30008746	30080257	negative	925
105378214	0.00835	0.000749	0.3316	-3.37105	-1.11782	382.76	LOC105378214	uncharacterized LOC105378214		ncRNA		active	NC_000005.10	146912811	146923631	positive	6444
100302138	0.00836	0.00075	0.3832	-3.37063	-1.29153	38.19	MIR1292	microRNA 1292	MIRN1292|hsa-mir-1292|mir-1292	ncRNA	ENSG00000284481	active	NC_000020.11	2652777	2652842	positive	66
81792	0.00836	0.000751	0.2568	-3.37039	-0.865615	107.59	ADAMTS12	ADAM metallopeptidase with thrombospondin type 1 motif 12	PRO4389	protein-coding	ENSG00000151388	active	NC_000005.10	33523535	33892180	negative	9509	GO:0004222///GO:0005515///GO:0046872	GO:0002062///GO:0007160///GO:0016477///GO:0030167///GO:0030198///GO:0030199///GO:0032331///GO:0043931///GO:0050727///GO:0051603///GO:0071347///GO:0071356///GO:0071773///GO:1901509///GO:1902203///GO:1902548///GO:2001113	GO:0005576///GO:0031012	metalloendopeptidase activity///protein binding///metal ion binding	chondrocyte differentiation///cell-matrix adhesion///cell migration///proteoglycan catabolic process///extracellular matrix organization///collagen fibril organization///negative regulation of chondrocyte differentiation///ossification involved in bone maturation///regulation of inflammatory response///proteolysis involved in protein catabolic process///cellular response to interleukin-1///cellular response to tumor necrosis factor///cellular response to BMP stimulus///regulation of endothelial tube morphogenesis///negative regulation of hepatocyte growth factor receptor signaling pathway///negative regulation of cellular response to vascular endothelial growth factor stimulus///negative regulation of cellular response to hepatocyte growth factor stimulus	extracellular region///extracellular matrix
4744	0.00837	0.000751	0.2746	-3.37014	-0.92556	135.38	NEFH	neurofilament heavy chain	CMT2CC|NFH	protein-coding	ENSG00000100285	active	NC_000022.11	29480218	29491390	positive	3795	GO:0005200///GO:0005515///GO:0008017///GO:0019894///GO:0019901///GO:0030674///GO:0070840///GO:0099184	GO:0000226///GO:0007409///GO:0030031///GO:0033693///GO:0045110///GO:0048936///GO:0060052///GO:0061564///GO:0099170///GO:0099185///GO:1902513///GO:1990830	GO:0005737///GO:0005856///GO:0005883///GO:0014069///GO:0030424///GO:0097418///GO:0098685///GO:0099160	structural constituent of cytoskeleton///protein binding///microtubule binding///kinesin binding///protein kinase binding///protein-macromolecule adaptor activity///dynein complex binding///structural constituent of postsynaptic intermediate filament cytoskeleton	microtubule cytoskeleton organization///axonogenesis///cell projection assembly///neurofilament bundle assembly///intermediate filament bundle assembly///peripheral nervous system neuron axonogenesis///neurofilament cytoskeleton organization///axon development///postsynaptic modulation of chemical synaptic transmission///postsynaptic intermediate filament cytoskeleton organization///regulation of organelle transport along microtubule///cellular response to leukemia inhibitory factor	cytoplasm///cytoskeleton///neurofilament///postsynaptic density///axon///neurofibrillary tangle///Schaffer collateral - CA1 synapse///postsynaptic intermediate filament cytoskeleton
100506328	0.00842	0.000756	0.7713	-3.36842	-2.59815	14.68	LINC01127	long intergenic non-protein coding RNA 1127		ncRNA		active	NC_000002.12	101983465	101985545	positive	996
151475	0.00842	0.000757	1.3817	-3.36819	-4.65388	10.47	LINC01907	long intergenic non-protein coding RNA 1907		ncRNA	ENSG00000226125	active	NC_000002.12	230690921	230700529	negative	2609
101929511	0.00843	0.000758	0.3804	-3.36774	-1.28125	26.9	LINC01970	long intergenic non-protein coding RNA 1970		ncRNA	ENSG00000265692	active	NC_000017.11	82290046	82292814	negative	1810
1266	0.00844	0.00076	0.2051	3.36701	0.690686	18004.2	CNN3	calponin 3		protein-coding	ENSG00000117519	active	NC_000001.11	94896949	94927223	negative	4910	GO:0003779///GO:0005516///GO:0098641	GO:0030855///GO:0031032///GO:0098609	GO:0005829///GO:0005856///GO:0005912///GO:0005925///GO:0015629	actin binding///calmodulin binding///cadherin binding involved in cell-cell adhesion	epithelial cell differentiation///actomyosin structure organization///cell-cell adhesion	cytosol///cytoskeleton///adherens junction///focal adhesion///actin cytoskeleton
133584	0.00844	0.00076	0.8001	-3.36711	-2.69416	24.85	EGFLAM	EGF like, fibronectin type III and laminin G domains	AGRINL|AGRNL|PIKA	protein-coding	ENSG00000164318	active	NC_000005.10	38258559	38465480	positive	5228	GO:0005509///GO:0005515///GO:0005539	GO:0009887///GO:0009888///GO:0010811///GO:0019800///GO:0030198	GO:0005604///GO:0005614///GO:0042995///GO:0043083///GO:0048786	calcium ion binding///protein binding///glycosaminoglycan binding	animal organ morphogenesis///tissue development///positive regulation of cell-substrate adhesion///peptide cross-linking via chondroitin 4-sulfate glycosaminoglycan///extracellular matrix organization	basement membrane///interstitial matrix///cell projection///synaptic cleft///presynaptic active zone
282973	0.00844	0.00076	0.2814	-3.36697	-0.947554	113.27	JAKMIP3	Janus kinase and microtubule interacting protein 3	C10orf14|C10orf39|Jamip3|NECC2|bA140A10.5	protein-coding	ENSG00000188385	active	NC_000010.11	132036068	132184858	positive	11999	GO:0008017///GO:0019900		GO:0005794	microtubule binding///kinase binding		Golgi apparatus
5345	0.00844	0.00076	0.5128	-3.36689	-1.72661	16.39	SERPINF2	serpin family F member 2	A2AP|AAP|ALPHA-2-PI|API|PLI|alpha2AP	protein-coding	ENSG00000167711	active	NC_000017.11	1742808	1755265	positive	2541	GO:0002020///GO:0004866///GO:0004867///GO:0005515///GO:0042803	GO:0002034///GO:0006953///GO:0010757///GO:0010951///GO:0030199///GO:0032967///GO:0042730///GO:0045597///GO:0045944///GO:0046330///GO:0048514///GO:0048661///GO:0051496///GO:0051918///GO:0070374///GO:0071636///GO:2000049	GO:0005576///GO:0005577///GO:0005615///GO:0009986///GO:0031093///GO:0062023///GO:0070062///GO:0072562	protease binding///endopeptidase inhibitor activity///serine-type endopeptidase inhibitor activity///protein binding///protein homodimerization activity	maintenance of blood vessel diameter homeostasis by renin-angiotensin///acute-phase response///negative regulation of plasminogen activation///negative regulation of endopeptidase activity///collagen fibril organization///positive regulation of collagen biosynthetic process///fibrinolysis///positive regulation of cell differentiation///positive regulation of transcription by RNA polymerase II///positive regulation of JNK cascade///blood vessel morphogenesis///positive regulation of smooth muscle cell proliferation///positive regulation of stress fiber assembly///negative regulation of fibrinolysis///positive regulation of ERK1 and ERK2 cascade///positive regulation of transforming growth factor beta production///positive regulation of cell-cell adhesion mediated by cadherin	extracellular region///fibrinogen complex///extracellular space///cell surface///platelet alpha granule lumen///collagen-containing extracellular matrix///extracellular exosome///blood microparticle
124773	0.00844	0.000761	1.2501	-3.36672	-4.20877	8.45	CHCT1	CHD1 helical C-terminal domain containing 1	C17orf64	protein-coding	ENSG00000141371	active	NC_000017.11	60421090	60431426	positive	1667
100507066	0.00844	0.000761	0.4261	3.36651	1.43435	61.4	CLIP1-AS1	CLIP1 antisense RNA 1		ncRNA		active	NC_000012.12	122395542	122399944	positive	896
150290	0.00845	0.000762	0.1253	3.36614	0.421822	222.1	DUSP18	dual specificity phosphatase 18	DSP18|DUSP20|LMWDSP20	protein-coding	ENSG00000167065	active	NC_000022.11	30652051	30667887	negative	5287	GO:0004725///GO:0005515///GO:0008138///GO:0016791///GO:0017017///GO:0017018	GO:0016311///GO:0035335///GO:0035970	GO:0005634///GO:0005654///GO:0005737///GO:0005743	protein tyrosine phosphatase activity///protein binding///protein tyrosine/serine/threonine phosphatase activity///phosphatase activity///MAP kinase tyrosine/serine/threonine phosphatase activity///myosin phosphatase activity	dephosphorylation///peptidyl-tyrosine dephosphorylation///peptidyl-threonine dephosphorylation	nucleus///nucleoplasm///cytoplasm///mitochondrial inner membrane
8720	0.00849	0.000766	0.1716	-3.36469	-0.577403	1299.99	MBTPS1	membrane bound transcription factor peptidase, site 1	PCSK8|S1P|SEDKF|SKI-1	protein-coding	ENSG00000140943	active	NC_000016.10	84053763	84116942	negative	5292	GO:0004252///GO:0005515	GO:0006508///GO:0007040///GO:0008203///GO:0016485///GO:0030968///GO:0031293///GO:0034976///GO:0036500///GO:0045540///GO:0060627	GO:0000139///GO:0005788///GO:0005789///GO:0005794///GO:0005795	serine-type endopeptidase activity///protein binding	proteolysis///lysosome organization///cholesterol metabolic process///protein processing///endoplasmic reticulum unfolded protein response///membrane protein intracellular domain proteolysis///response to endoplasmic reticulum stress///ATF6-mediated unfolded protein response///regulation of cholesterol biosynthetic process///regulation of vesicle-mediated transport	Golgi membrane///endoplasmic reticulum lumen///endoplasmic reticulum membrane///Golgi apparatus///Golgi stack
105378105	0.00851	0.000769	1.5831	-3.36379	-5.32516	15.8	LOC105378105					discontinued	NC_000006.12	163712035	163714377	negative	1311
169714	0.00851	0.000768	0.1847	3.36391	0.621159	689.35	QSOX2	quiescin sulfhydryl oxidase 2	QSCN6L1|SOXN	protein-coding	ENSG00000165661	active	NC_000009.12	136206333	136245812	negative	4501	GO:0003756///GO:0016971	GO:0006457	GO:0000139///GO:0005615///GO:0005654///GO:0005794///GO:0005886///GO:0031965	protein disulfide isomerase activity///flavin-linked sulfhydryl oxidase activity	protein folding	Golgi membrane///extracellular space///nucleoplasm///Golgi apparatus///plasma membrane///nuclear membrane
57479	0.00851	0.000769	0.2586	-3.36389	-0.869757	504.19	PRR12	proline rich 12	KIAA1205|NOC	protein-coding	ENSG00000126464	active	NC_000019.10	49591177	49626439	positive	7421			GO:0005634///GO:0014069///GO:0043005			nucleus///postsynaptic density///neuron projection
100189299	0.00852	0.00077	0.7258	-3.36324	-2.44095	28.68	TRA-AGC3-1	tRNA-Ala (anticodon AGC) 3-1	TRNAA28	tRNA		active	NC_000006.12	28607156	28607227	positive	72
25819	0.00854	0.000773	0.2905	3.36229	0.976902	329.66	NOCT	nocturnin	CCR4L|CCRN4L|Ccr4c|NOC	protein-coding	ENSG00000151014	active	NC_000004.12	139015781	139045939	positive	1962	GO:0000175///GO:0003729///GO:0004535///GO:0019178///GO:0046872///GO:0102757	GO:0000290///GO:0006366///GO:0006739///GO:0009991///GO:0010629///GO:0032496///GO:0032922///GO:0033962///GO:0042752///GO:0045600///GO:0045668///GO:0045995///GO:0048255///GO:0090503	GO:0000932///GO:0005634///GO:0005654///GO:0005737///GO:0005739///GO:0048471	3'-5'-exoribonuclease activity///mRNA binding///poly(A)-specific ribonuclease activity///NADP phosphatase activity///metal ion binding///NADPH phosphatase activity	deadenylation-dependent decapping of nuclear-transcribed mRNA///transcription by RNA polymerase II///NADP metabolic process///response to extracellular stimulus///negative regulation of gene expression///response to lipopolysaccharide///circadian regulation of gene expression///P-body assembly///regulation of circadian rhythm///positive regulation of fat cell differentiation///negative regulation of osteoblast differentiation///regulation of embryonic development///mRNA stabilization///RNA phosphodiester bond hydrolysis, exonucleolytic	P-body///nucleus///nucleoplasm///cytoplasm///mitochondrion///perinuclear region of cytoplasm
285203	0.00855	0.000774	0.2312	-3.36199	-0.777136	158.79	EOGT	EGF domain specific O-linked N-acetylglucosamine transferase	AER61|AOS4|C3orf64|EOGT1	protein-coding	ENSG00000163378	active	NC_000003.12	68975220	69013961	negative	5327	GO:0008375///GO:0016757///GO:0097363	GO:0006493///GO:0097370	GO:0005788	acetylglucosaminyltransferase activity///glycosyltransferase activity///protein O-acetylglucosaminyltransferase activity	protein O-linked glycosylation///protein O-GlcNAcylation via threonine	endoplasmic reticulum lumen
26577	0.00855	0.000774	0.3459	3.36209	1.16307	20.14	PCOLCE2	procollagen C-endopeptidase enhancer 2	PCPE2	protein-coding	ENSG00000163710	active	NC_000003.12	142817874	142889083	negative	1896	GO:0005518///GO:0008201///GO:0016504	GO:0010952///GO:1990830	GO:0005576	collagen binding///heparin binding///peptidase activator activity	positive regulation of peptidase activity///cellular response to leukemia inhibitory factor	extracellular region
105371075	0.00855	0.000774	0.5491	-3.3618	-1.8461	13.92	LOC105371075	uncharacterized LOC105371075		ncRNA		active	NC_000016.10	9294812	9297974	positive	803
55692	0.0086	0.000779	0.1203	3.36013	0.404097	1430.11	LUC7L	LUC7 like	LUC7B1|Luc7|SR+89|hLuc7B1	protein-coding	ENSG00000007392	active	NC_000016.10	188969	229482	negative	3246	GO:0003729///GO:0005515///GO:0042802///GO:0050733	GO:0006376///GO:0045843	GO:0005685///GO:0071004	mRNA binding///protein binding///identical protein binding///RS domain binding	mRNA splice site selection///negative regulation of striated muscle tissue development	U1 snRNP///U2-type prespliceosome
2626	0.00862	0.000782	1.5328	-3.3591	-5.14895	8.4	GATA4	GATA binding protein 4	ASD2|TACHD|TOF|VSD1	protein-coding	ENSG00000136574	active	NC_000008.11	11676931	11760002	positive	5235	GO:0000976///GO:0000977///GO:0000978///GO:0000981///GO:0001216///GO:0001228///GO:0003677///GO:0003700///GO:0005515///GO:0008270///GO:0019901///GO:0043565///GO:0051525///GO:0061629///GO:0070410///GO:1990837	GO:0000122///GO:0001947///GO:0003162///GO:0003180///GO:0003190///GO:0003197///GO:0003208///GO:0003215///GO:0003281///GO:0003289///GO:0003290///GO:0006355///GO:0007267///GO:0007492///GO:0008584///GO:0009410///GO:0009612///GO:0010507///GO:0010575///GO:0010667///GO:0030513///GO:0033189///GO:0035054///GO:0036302///GO:0042060///GO:0045165///GO:0045766///GO:0045893///GO:0045944///GO:0048617///GO:0051891///GO:0051896///GO:0060290///GO:0060413///GO:0060575///GO:0061026///GO:0061049///GO:0070374///GO:0071333///GO:0086004///GO:1903202///GO:2001234	GO:0000785///GO:0005634///GO:0005654///GO:0016604///GO:0090575	transcription cis-regulatory region binding///RNA polymerase II transcription regulatory region sequence-specific DNA binding///RNA polymerase II cis-regulatory region sequence-specific DNA binding///DNA-binding transcription factor activity, RNA polymerase II-specific///DNA-binding transcription activator activity///DNA-binding transcription activator activity, RNA polymerase II-specific///DNA binding///DNA-binding transcription factor activity///protein binding///zinc ion binding///protein kinase binding///sequence-specific DNA binding///NFAT protein binding///RNA polymerase II-specific DNA-binding transcription factor binding///co-SMAD binding///sequence-specific double-stranded DNA binding	negative regulation of transcription by RNA polymerase II///heart looping///atrioventricular node development///aortic valve morphogenesis///atrioventricular valve formation///endocardial cushion development///cardiac ventricle morphogenesis///cardiac right ventricle morphogenesis///ventricular septum development///atrial septum primum morphogenesis///atrial septum secundum morphogenesis///regulation of DNA-templated transcription///cell-cell signaling///endoderm development///male gonad development///response to xenobiotic stimulus///response to mechanical stimulus///negative regulation of autophagy///positive regulation of vascular endothelial growth factor production///negative regulation of cardiac muscle cell apoptotic process///positive regulation of BMP signaling pathway///response to vitamin A///embryonic heart tube anterior/posterior pattern specification///atrioventricular canal development///wound healing///cell fate commitment///positive regulation of angiogenesis///positive regulation of DNA-templated transcription///positive regulation of transcription by RNA polymerase II///embryonic foregut morphogenesis///positive regulation of cardioblast differentiation///regulation of protein kinase B signaling///transdifferentiation///atrial septum morphogenesis///intestinal epithelial cell differentiation///cardiac muscle tissue regeneration///cell growth involved in cardiac muscle cell development///positive regulation of ERK1 and ERK2 cascade///cellular response to glucose stimulus///regulation of cardiac muscle cell contraction///negative regulation of oxidative stress-induced cell death///negative regulation of apoptotic signaling pathway	chromatin///nucleus///nucleoplasm///nuclear body///RNA polymerase II transcription regulator complex
55159	0.00863	0.000783	0.1414	3.35884	0.475016	721.07	RFWD3	ring finger and WD repeat domain 3	FANCW|RNF201	protein-coding	ENSG00000168411	active	NC_000016.10	74621396	74666892	negative	6413	GO:0002039///GO:0005515///GO:0046872///GO:0061630///GO:0097371	GO:0000724///GO:0006974///GO:0010212///GO:0016567///GO:0031297///GO:0031571///GO:0036297///GO:2000001	GO:0005634///GO:0005654///GO:0005737///GO:0016605///GO:0035861///GO:0090734	p53 binding///protein binding///metal ion binding///ubiquitin protein ligase activity///MDM2/MDM4 family protein binding	double-strand break repair via homologous recombination///cellular response to DNA damage stimulus///response to ionizing radiation///protein ubiquitination///replication fork processing///mitotic G1 DNA damage checkpoint signaling///interstrand cross-link repair///regulation of DNA damage checkpoint	nucleus///nucleoplasm///cytoplasm///PML body///site of double-strand break///site of DNA damage
205564	0.00864	0.000784	0.1821	3.35836	0.611709	2091.19	SENP5	SUMO specific peptidase 5		protein-coding	ENSG00000119231	active	NC_000003.12	196867856	196934714	positive	6405	GO:0005515///GO:0016929///GO:0070139	GO:0007049///GO:0016926///GO:0051301	GO:0005634///GO:0005654///GO:0005730	protein binding///deSUMOylase activity///SUMO-specific endopeptidase activity	cell cycle///protein desumoylation///cell division	nucleus///nucleoplasm///nucleolus
118425	0.00864	0.000785	1.3154	-3.35816	-4.41716	9.22	PCAT4	prostate cancer associated transcript 4	GDEP|PCA4|PCAN1	ncRNA	ENSG00000251321	active	NC_000004.12	79827471	79863247	positive	2091
23139	0.00866	0.000787	0.1259	-3.35734	-0.422567	1541.35	MAST2	microtubule associated serine/threonine kinase 2	MAST205|MTSSK	protein-coding	ENSG00000086015	active	NC_000001.11	45786992	46036124	positive	7811	GO:0000287///GO:0004674///GO:0005515///GO:0005524///GO:0008017///GO:0019902///GO:0106310	GO:0006468///GO:0007010///GO:0018105///GO:0032655///GO:0035556///GO:0048515	GO:0005737///GO:0005886///GO:0015630	magnesium ion binding///protein serine/threonine kinase activity///protein binding///ATP binding///microtubule binding///phosphatase binding///protein serine kinase activity	protein phosphorylation///cytoskeleton organization///peptidyl-serine phosphorylation///regulation of interleukin-12 production///intracellular signal transduction///spermatid differentiation	cytoplasm///plasma membrane///microtubule cytoskeleton
54681	0.00866	0.000788	0.1296	3.35711	0.435195	955	P4HTM	prolyl 4-hydroxylase, transmembrane	EGLN4|HIDEA|HIFPH4|P4H-TM|PH-4|PH4|PHD4	protein-coding	ENSG00000178467	active	NC_000003.12	48989908	49007153	positive	2287	GO:0004656///GO:0005506///GO:0005509///GO:0016706///GO:0031418	GO:0018401///GO:0045646	GO:0005783///GO:0005789	procollagen-proline 4-dioxygenase activity///iron ion binding///calcium ion binding///2-oxoglutarate-dependent dioxygenase activity///L-ascorbic acid binding	peptidyl-proline hydroxylation to 4-hydroxy-L-proline///regulation of erythrocyte differentiation	endoplasmic reticulum///endoplasmic reticulum membrane
2974	0.00866	0.000787	0.368	3.35737	1.23546	88.28	GUCY1B2	guanylate cyclase 1 soluble subunit beta 2 (pseudogene)	GC-SB2	pseudo	ENSG00000123201	active	NC_000013.11	50994511	51066157	negative	3022
139105	0.00866	0.000787	1.5278	-3.35723	-5.1291	8.32	BEND2	BEN domain containing 2	CXorf20	protein-coding	ENSG00000177324	active	NC_000023.11	18162931	18220904	negative	6228	GO:0003677///GO:0005515			DNA binding///protein binding
79924	0.00867	0.000789	0.8562	-3.35648	-2.87396	7.89	ADM2	adrenomedullin 2	AM2|dJ579N16.4	protein-coding	ENSG00000128165	active	NC_000022.11	50481543	50486437	positive	4286	GO:0005179///GO:0044877	GO:0001525///GO:0003073///GO:0006468///GO:0007189///GO:0007586///GO:0007631///GO:0010460///GO:0010628///GO:0045766///GO:0045776	GO:0005576	hormone activity///protein-containing complex binding	angiogenesis///regulation of systemic arterial blood pressure///protein phosphorylation///adenylate cyclase-activating G protein-coupled receptor signaling pathway///digestion///feeding behavior///positive regulation of heart rate///positive regulation of gene expression///positive regulation of angiogenesis///negative regulation of blood pressure	extracellular region
153469	0.00867	0.000791	0.1841	-3.35604	-0.617729	140.56	JAKMIP2-AS1	JAKMIP2 antisense RNA 1		ncRNA	ENSG00000280780	active	NC_000005.10	147559994	147662009	positive	1920
107986697	0.00867	0.000791	0.7323	-3.35607	-2.45754	44.39	LOC107986697					discontinued	NC_000007.14	11202491	11215395	negative	4988
105377795	0.00867	0.00079	1.5188	-3.35627	-5.09737	33.58	LOC105377795	uncharacterized LOC105377795		ncRNA		active	NC_000008.11	5858276	6004226	negative	3670
204010	0.00868	0.000791	0.732	-3.35586	-2.45632	24.8	RPSAP52	ribosomal protein SA pseudogene 52	RPSA_17_1251	pseudo	ENSG00000241749	active	NC_000012.12	65758020	65826974	negative	1144
5097	0.00873	0.000797	0.1497	-3.35389	-0.501953	916.61	PCDH1	protocadherin 1	PC42|PCDH42	protein-coding	ENSG00000156453	active	NC_000005.10	141850393	141878410	negative	9486	GO:0005509	GO:0007155///GO:0007156///GO:0007267///GO:0007399	GO:0005654///GO:0005730///GO:0005886///GO:0005911///GO:0030054///GO:0043231	calcium ion binding	cell adhesion///homophilic cell adhesion via plasma membrane adhesion molecules///cell-cell signaling///nervous system development	nucleoplasm///nucleolus///plasma membrane///cell-cell junction///cell junction///intracellular membrane-bounded organelle
655	0.00873	0.000797	0.2246	-3.35388	-0.753372	3013.55	BMP7	bone morphogenetic protein 7	OP-1	protein-coding	ENSG00000101144	active	NC_000020.11	57168753	57266641	negative	4021	GO:0005125///GO:0005515///GO:0008083///GO:0008201///GO:0070700	GO:0001501///GO:0001503///GO:0001656///GO:0001657///GO:0001707///GO:0001823///GO:0001837///GO:0003272///GO:0003344///GO:0007411///GO:0009880///GO:0010628///GO:0010664///GO:0010718///GO:0010800///GO:0010862///GO:0016358///GO:0021502///GO:0030326///GO:0030501///GO:0030509///GO:0030858///GO:0030902///GO:0032088///GO:0032355///GO:0033280///GO:0034116///GO:0034504///GO:0036305///GO:0042326///GO:0042475///GO:0043065///GO:0043401///GO:0043407///GO:0043434///GO:0045665///GO:0045666///GO:0045669///GO:0045746///GO:0045786///GO:0045839///GO:0045892///GO:0045893///GO:0045944///GO:0048596///GO:0048738///GO:0048754///GO:0048762///GO:0048812///GO:0050768///GO:0051216///GO:0060037///GO:0060272///GO:0060391///GO:0060393///GO:0060395///GO:0060411///GO:0060445///GO:0060485///GO:0060548///GO:0060686///GO:0060687///GO:0060710///GO:0061384///GO:0070487///GO:0071456///GO:0071773///GO:0072040///GO:0072125///GO:0072133///GO:0072134///GO:0072136///GO:0090336///GO:1900006///GO:1900106///GO:1901145///GO:1901223///GO:1905069///GO:1905312///GO:2000121	GO:0005576///GO:0005615///GO:0031982///GO:0062023	cytokine activity///protein binding///growth factor activity///heparin binding///BMP receptor binding	skeletal system development///ossification///metanephros development///ureteric bud development///mesoderm formation///mesonephros development///epithelial to mesenchymal transition///endocardial cushion formation///pericardium morphogenesis///axon guidance///embryonic pattern specification///positive regulation of gene expression///negative regulation of striated muscle cell apoptotic process///positive regulation of epithelial to mesenchymal transition///positive regulation of peptidyl-threonine phosphorylation///positive regulation of pathway-restricted SMAD protein phosphorylation///dendrite development///neural fold elevation formation///embryonic limb morphogenesis///positive regulation of bone mineralization///BMP signaling pathway///positive regulation of epithelial cell differentiation///hindbrain development///negative regulation of NF-kappaB transcription factor activity///response to estradiol///response to vitamin D///positive regulation of heterotypic cell-cell adhesion///protein localization to nucleus///ameloblast differentiation///negative regulation of phosphorylation///odontogenesis of dentin-containing tooth///positive regulation of apoptotic process///steroid hormone mediated signaling pathway///negative regulation of MAP kinase activity///response to peptide hormone///negative regulation of neuron differentiation///positive regulation of neuron differentiation///positive regulation of osteoblast differentiation///negative regulation of Notch signaling pathway///negative regulation of cell cycle///negative regulation of mitotic nuclear division///negative regulation of DNA-templated transcription///positive regulation of DNA-templated transcription///positive regulation of transcription by RNA polymerase II///embryonic camera-type eye morphogenesis///cardiac muscle tissue development///branching morphogenesis of an epithelial tube///mesenchymal cell differentiation///neuron projection morphogenesis///negative regulation of neurogenesis///cartilage development///pharyngeal system development///embryonic skeletal joint morphogenesis///positive regulation of SMAD protein signal transduction///regulation of pathway-restricted SMAD protein phosphorylation///SMAD protein signal transduction///cardiac septum morphogenesis///branching involved in salivary gland morphogenesis///mesenchyme development///negative regulation of cell death///negative regulation of prostatic bud formation///regulation of branching involved in prostate gland morphogenesis///chorio-allantoic fusion///heart trabecula morphogenesis///monocyte aggregation///cellular response to hypoxia///cellular response to BMP stimulus///negative regulation of mesenchymal cell apoptotic process involved in nephron morphogenesis///negative regulation of glomerular mesangial cell proliferation///metanephric mesenchyme morphogenesis///nephrogenic mesenchyme morphogenesis///metanephric mesenchymal cell proliferation involved in metanephros development///positive regulation of brown fat cell differentiation///positive regulation of dendrite development///positive regulation of hyaluranon cable assembly///mesenchymal cell apoptotic process involved in nephron morphogenesis///negative regulation of NIK/NF-kappaB signaling///allantois development///positive regulation of cardiac neural crest cell migration involved in outflow tract morphogenesis///regulation of removal of superoxide radicals	extracellular region///extracellular space///vesicle///collagen-containing extracellular matrix
23349	0.00874	0.000798	0.4287	-3.35342	-1.43749	100.72	PHF24	PHD finger protein 24	GINIP	protein-coding	ENSG00000122733	active	NC_000009.12	34810040	34982544	positive	7207	GO:0005515///GO:0046872	GO:0007214///GO:0008277///GO:0032228///GO:0050966		protein binding///metal ion binding	gamma-aminobutyric acid signaling pathway///regulation of G protein-coupled receptor signaling pathway///regulation of synaptic transmission, GABAergic///detection of mechanical stimulus involved in sensory perception of pain
