## Supplementary material for "PRRGO: A Tool for Visualizing and Mapping Globally Expressed Genes in Public Gene Expression Omnibus RNA-Sequencing Studies to PageRank-scored Gene Ontology Terms": S3_Validation_Inputs-Outputs (part 81 of 120)

### Sheet: GSE132447.ControlvsHeatshock (continued)
GeneID	padj	pvalue	lfcSE	stat	log2FoldChange	baseMean	Symbol	Description	Synonyms	GeneType	EnsemblGeneID	Status	ChrAcc	ChrStart	ChrStop	Orientation	Length	GOFunctionID	GOProcessID	GOComponentID	GOFunction	GOProcess	GOComponent
3725	0.00876	0.000801	0.3902	-3.35252	-1.30826	6189.96	JUN	Jun proto-oncogene, AP-1 transcription factor subunit	AP-1|AP1|c-Jun|cJUN|p39	protein-coding	ENSG00000177606	active	NC_000001.11	58780791	58784047	negative	3257	GO:0000976///GO:0000978///GO:0000981///GO:0001227///GO:0001228///GO:0003677///GO:0003682///GO:0003700///GO:0003723///GO:0005096///GO:0005515///GO:0008134///GO:0019899///GO:0031625///GO:0035497///GO:0042802///GO:0044389///GO:0061629///GO:0070412///GO:0140296///GO:1990837	GO:0000122///GO:0001525///GO:0001774///GO:0001889///GO:0001938///GO:0003151///GO:0006357///GO:0006915///GO:0007179///GO:0007265///GO:0008283///GO:0008285///GO:0009410///GO:0010634///GO:0030224///GO:0031103///GO:0031953///GO:0034614///GO:0035026///GO:0035994///GO:0042127///GO:0043065///GO:0043392///GO:0043524///GO:0043922///GO:0043923///GO:0045892///GO:0045893///GO:0045944///GO:0048146///GO:0050790///GO:0051726///GO:0060395///GO:0061029///GO:0070374///GO:0071276///GO:0071277///GO:0072740///GO:0140467///GO:1901522///GO:1902895///GO:1904707///GO:1990441///GO:2000144	GO:0000228///GO:0000785///GO:0000791///GO:0005634///GO:0005654///GO:0005667///GO:0005886///GO:0017053///GO:0035976///GO:0090575	transcription cis-regulatory region binding///RNA polymerase II cis-regulatory region sequence-specific DNA binding///DNA-binding transcription factor activity, RNA polymerase II-specific///DNA-binding transcription repressor activity, RNA polymerase II-specific///DNA-binding transcription activator activity, RNA polymerase II-specific///DNA binding///chromatin binding///DNA-binding transcription factor activity///RNA binding///GTPase activator activity///protein binding///transcription factor binding///enzyme binding///ubiquitin protein ligase binding///cAMP response element binding///identical protein binding///ubiquitin-like protein ligase binding///RNA polymerase II-specific DNA-binding transcription factor binding///R-SMAD binding///general transcription initiation factor binding///sequence-specific double-stranded DNA binding	negative regulation of transcription by RNA polymerase II///angiogenesis///microglial cell activation///liver development///positive regulation of endothelial cell proliferation///outflow tract morphogenesis///regulation of transcription by RNA polymerase II///apoptotic process///transforming growth factor beta receptor signaling pathway///Ras protein signal transduction///cell population proliferation///negative regulation of cell population proliferation///response to xenobiotic stimulus///positive regulation of epithelial cell migration///monocyte differentiation///axon regeneration///negative regulation of protein autophosphorylation///cellular response to reactive oxygen species///leading edge cell differentiation///response to muscle stretch///regulation of cell population proliferation///positive regulation of apoptotic process///negative regulation of DNA binding///negative regulation of neuron apoptotic process///negative regulation by host of viral transcription///positive regulation by host of viral transcription///negative regulation of DNA-templated transcription///positive regulation of DNA-templated transcription///positive regulation of transcription by RNA polymerase II///positive regulation of fibroblast proliferation///regulation of catalytic activity///regulation of cell cycle///SMAD protein signal transduction///eyelid development in camera-type eye///positive regulation of ERK1 and ERK2 cascade///cellular response to cadmium ion///cellular response to calcium ion///cellular response to anisomycin///integrated stress response signaling///positive regulation of transcription from RNA polymerase II promoter involved in cellular response to chemical stimulus///positive regulation of miRNA transcription///positive regulation of vascular associated smooth muscle cell proliferation///negative regulation of transcription from RNA polymerase II promoter in response to endoplasmic reticulum stress///positive regulation of DNA-templated transcription initiation	nuclear chromosome///chromatin///euchromatin///nucleus///nucleoplasm///transcription regulator complex///plasma membrane///transcription repressor complex///transcription factor AP-1 complex///RNA polymerase II transcription regulator complex
105375829	0.0088	0.000804	0.4729	3.35137	1.58487	284.55	LOC105375829	uncharacterized LOC105375829		ncRNA		active	NC_000008.11	50214592	50238098	negative	2792
2537	0.00883	0.000808	0.2638	3.34995	0.8837	1702.79	IFI6	interferon alpha inducible protein 6	6-16|FAM14C|G1P3|IFI-6-16|IFI616	protein-coding	ENSG00000126709	active	NC_000001.11	27666061	27672229	negative	958	GO:0005515	GO:0001836///GO:0006915///GO:0006955///GO:0042058///GO:0043066///GO:0043154///GO:0045087///GO:0051607///GO:0051902///GO:0072593///GO:0097190///GO:0097193///GO:0098586///GO:2001240	GO:0005739///GO:0005743///GO:0005886///GO:0031966	protein binding	release of cytochrome c from mitochondria///apoptotic process///immune response///regulation of epidermal growth factor receptor signaling pathway///negative regulation of apoptotic process///negative regulation of cysteine-type endopeptidase activity involved in apoptotic process///innate immune response///defense response to virus///negative regulation of mitochondrial depolarization///reactive oxygen species metabolic process///apoptotic signaling pathway///intrinsic apoptotic signaling pathway///cellular response to virus///negative regulation of extrinsic apoptotic signaling pathway in absence of ligand	mitochondrion///mitochondrial inner membrane///plasma membrane///mitochondrial membrane
323	0.00883	0.000808	0.137	-3.34993	-0.45898	1757.55	APBB2	amyloid beta precursor protein binding family B member 2	FE65L|FE65L1	protein-coding	ENSG00000163697	active	NC_000004.12	40810027	41216714	negative	11228	GO:0001540///GO:0005515///GO:0008134	GO:0000122///GO:0006355///GO:0006939///GO:0035556///GO:0036438///GO:0045944///GO:0050808///GO:1901988	GO:0005634///GO:0005737///GO:0005769///GO:0005783///GO:0005794///GO:0016020///GO:0030027///GO:0030426///GO:0045202	amyloid-beta binding///protein binding///transcription factor binding	negative regulation of transcription by RNA polymerase II///regulation of DNA-templated transcription///smooth muscle contraction///intracellular signal transduction///maintenance of lens transparency///positive regulation of transcription by RNA polymerase II///synapse organization///negative regulation of cell cycle phase transition	nucleus///cytoplasm///early endosome///endoplasmic reticulum///Golgi apparatus///membrane///lamellipodium///growth cone///synapse
126567	0.00884	0.00081	0.3081	3.34952	1.03187	201.22	C2CD4C	C2 calcium dependent domain containing 4C	FAM148C|KIAA1957|NLF3	protein-coding	ENSG00000183186	active	NC_000019.10	405435	409147	negative	3109			GO:0005829			cytosol
106631777	0.00885	0.00081	0.7657	3.34927	2.56447	291698	RNA45SN1	RNA, 45S pre-ribosomal N1	RNA45S4	rRNA		active	NC_000021.9	8433222	8446572	positive	13351	GO:0003735	GO:0035195	GO:0005840	structural constituent of ribosome	miRNA-mediated gene silencing	ribosome
10229	0.00888	0.000814	0.1301	3.34812	0.435468	597.07	COQ7	coenzyme Q7, hydroxylase	CAT5|CLK-1|CLK1|COQ10D8	protein-coding	ENSG00000167186	active	NC_000016.10	19067595	19080095	positive	3364	GO:0005515///GO:0008682///GO:0016709///GO:0046872	GO:0006744///GO:0008340///GO:0010468///GO:2000377	GO:0005634///GO:0005694///GO:0005743///GO:0031314///GO:0110142	protein binding///3-demethoxyubiquinol 3-hydroxylase activity///oxidoreductase activity, acting on paired donors, with incorporation or reduction of molecular oxygen, NAD(P)H as one donor, and incorporation of one atom of oxygen///metal ion binding	ubiquinone biosynthetic process///determination of adult lifespan///regulation of gene expression///regulation of reactive oxygen species metabolic process	nucleus///chromosome///mitochondrial inner membrane///extrinsic component of mitochondrial inner membrane///ubiquinone biosynthesis complex
113730	0.00888	0.000814	1.4287	-3.34812	-4.78355	6.58	KLHDC7B	kelch domain containing 7B		protein-coding	ENSG00000130487	active	NC_000022.11	50545899	50551023	positive	5125	GO:0005515			protein binding
414761	0.00892	0.000818	0.2619	-3.34658	-0.876614	38.66	HCG15	HLA complex group 15	HCG16	ncRNA		active	NC_000006.12	28984749	28988567	positive	1129
400765	0.00894	0.00082	0.3089	3.34595	1.0335	31.38	MIR137HG	MIR137 host gene		ncRNA	ENSG00000225206	active	NC_000001.11	97988000	98049693	negative	2469		GO:0035195	GO:0016442		miRNA-mediated gene silencing	RISC complex
147040	0.00894	0.000821	0.4408	-3.34566	-1.47485	257.08	KCTD11	potassium channel tetramerization domain containing 11	C17orf36|KCASH1|REN|REN/KCTD11	protein-coding	ENSG00000213859	active	NC_000017.11	7351889	7354944	positive	3056	GO:0016740///GO:0042802	GO:0007049///GO:0016567///GO:0045666///GO:0051260		transferase activity///identical protein binding	cell cycle///protein ubiquitination///positive regulation of neuron differentiation///protein homooligomerization
57662	0.00894	0.000821	0.2752	-3.34577	-0.920853	212.2	CAMSAP3	calmodulin regulated spectrin associated protein family member 3	KIAA1543|NEZHA|PPP1R80	protein-coding	ENSG00000076826	active	NC_000019.10	7595863	7618304	positive	4231	GO:0005515///GO:0005516///GO:0030507///GO:0051011///GO:0051015	GO:0000226///GO:0001701///GO:0003341///GO:0007026///GO:0009792///GO:0030334///GO:0030951///GO:0031113///GO:0031122///GO:0031175///GO:0033043///GO:0034453///GO:0045198///GO:0045218///GO:0051893///GO:0070507///GO:0090136///GO:0098840///GO:1903358	GO:0005654///GO:0005737///GO:0005813///GO:0005915///GO:0005930///GO:0031514///GO:0036064///GO:0036449	protein binding///calmodulin binding///spectrin binding///microtubule minus-end binding///actin filament binding	microtubule cytoskeleton organization///in utero embryonic development///cilium movement///negative regulation of microtubule depolymerization///embryo development ending in birth or egg hatching///regulation of cell migration///establishment or maintenance of microtubule cytoskeleton polarity///regulation of microtubule polymerization///cytoplasmic microtubule organization///neuron projection development///regulation of organelle organization///microtubule anchoring///establishment of epithelial cell apical/basal polarity///zonula adherens maintenance///regulation of focal adhesion assembly///regulation of microtubule cytoskeleton organization///epithelial cell-cell adhesion///protein transport along microtubule///regulation of Golgi organization	nucleoplasm///cytoplasm///centrosome///zonula adherens///axoneme///motile cilium///ciliary basal body///microtubule minus-end
22925	0.009	0.000827	1.5124	-3.34353	-5.05681	7.91	PLA2R1	phospholipase A2 receptor 1	CLEC13C|PLA2-R|PLA2G1R|PLA2IR|PLA2R	protein-coding	ENSG00000153246	active	NC_000002.12	159932002	160062615	negative	15993	GO:0030246///GO:0038023///GO:0043274	GO:0001819///GO:0006898///GO:0043517///GO:0072593///GO:0090238///GO:0090399///GO:0090403///GO:1900138///GO:1900139///GO:1904635	GO:0005576///GO:0005886///GO:0009986///GO:0043235	carbohydrate binding///signaling receptor activity///phospholipase binding	positive regulation of cytokine production///receptor-mediated endocytosis///positive regulation of DNA damage response, signal transduction by p53 class mediator///reactive oxygen species metabolic process///positive regulation of arachidonic acid secretion///replicative senescence///oxidative stress-induced premature senescence///negative regulation of phospholipase A2 activity///negative regulation of arachidonic acid secretion///positive regulation of podocyte apoptotic process	extracellular region///plasma membrane///cell surface///receptor complex
109504726	0.00901	0.000829	0.2152	3.34309	0.719355	1071.65	ERV3-1-ZNF117	ERV3-1-ZNF117 readthrough	h-PLK	protein-coding	ENSG00000152926	active	NC_000007.14	64971776	65006746	negative	8196	GO:0000978///GO:0000981///GO:0003700///GO:0008270	GO:0006355///GO:0006357	GO:0005634	RNA polymerase II cis-regulatory region sequence-specific DNA binding///DNA-binding transcription factor activity, RNA polymerase II-specific///DNA-binding transcription factor activity///zinc ion binding	regulation of DNA-templated transcription///regulation of transcription by RNA polymerase II	nucleus
105375692	0.00901	0.000828	1.1126	-3.34314	-3.71967	10.57	LOC105375692	uncharacterized LOC105375692		ncRNA		active	NC_000008.11	104428129	104431295	positive	2488
1504	0.00901	0.000829	0.5069	-3.34293	-1.69447	15.46	CTRB1	chymotrypsinogen B1	CTRB	protein-coding	ENSG00000168925	active	NC_000016.10	75218988	75224924	positive	870	GO:0004252	GO:0006508///GO:0007586	GO:0005576///GO:0005615	serine-type endopeptidase activity	proteolysis///digestion	extracellular region///extracellular space
149708	0.00902	0.00083	1.6012	-3.34244	-5.35175	9.64	WFDC5	WAP four-disulfide core domain 5	PRG5|WAP1|dJ211D12.5	protein-coding	ENSG00000175121	active	NC_000020.11	45109459	45116321	negative	1512	GO:0004867///GO:0005515	GO:0010951///GO:0019731///GO:0045087	GO:0005615	serine-type endopeptidase inhibitor activity///protein binding	negative regulation of endopeptidase activity///antibacterial humoral response///innate immune response	extracellular space
9761	0.00903	0.000832	0.1709	3.34199	0.57121	4271.7	MLEC	malectin	KIAA0152	protein-coding	ENSG00000110917	active	NC_000012.12	120687149	120701864	positive	11169	GO:0005515///GO:0019899///GO:0030246	GO:0005975///GO:0006487	GO:0005783///GO:0005789///GO:0005886///GO:0008250///GO:0016020///GO:0035579	protein binding///enzyme binding///carbohydrate binding	carbohydrate metabolic process///protein N-linked glycosylation	endoplasmic reticulum///endoplasmic reticulum membrane///plasma membrane///oligosaccharyltransferase complex///membrane///specific granule membrane
93650	0.00903	0.000831	0.247	3.3421	0.825563	52.22	ACP4	acid phosphatase 4	ACPT|AI1J	protein-coding	ENSG00000142513	active	NC_000019.10	50790415	50795219	positive	1342	GO:0003993///GO:0004725///GO:0016791///GO:0030971	GO:0007040///GO:0010955///GO:0010977///GO:0016311///GO:0042476///GO:0048168///GO:0120154///GO:1990264	GO:0005764///GO:0045211	acid phosphatase activity///protein tyrosine phosphatase activity///phosphatase activity///receptor tyrosine kinase binding	lysosome organization///negative regulation of protein processing///negative regulation of neuron projection development///dephosphorylation///odontogenesis///regulation of neuronal synaptic plasticity///negative regulation of ERBB4 signaling pathway///peptidyl-tyrosine dephosphorylation involved in inactivation of protein kinase activity	lysosome///postsynaptic membrane
105371062	0.00903	0.000833	0.7874	-3.34164	-2.63114	8.33	LOC105371062	uncharacterized LOC105371062		ncRNA		active	NC_000016.10	4180117	4184168	negative	792
6217	0.00905	0.000835	0.3814	-3.3409	-1.27428	141.39	RPS16	ribosomal protein S16	S16	protein-coding	ENSG00000105193	active	NC_000019.10	39433137	39435949	negative	726	GO:0003723///GO:0003735///GO:0005515	GO:0000462///GO:0002181///GO:0006364///GO:0006412///GO:0042274///GO:1990830	GO:0005654///GO:0005737///GO:0005829///GO:0005925///GO:0015935///GO:0016020///GO:0022626///GO:0022627///GO:0045202///GO:0070062	RNA binding///structural constituent of ribosome///protein binding	maturation of SSU-rRNA from tricistronic rRNA transcript (SSU-rRNA, 5.8S rRNA, LSU-rRNA)///cytoplasmic translation///rRNA processing///translation///ribosomal small subunit biogenesis///cellular response to leukemia inhibitory factor	nucleoplasm///cytoplasm///cytosol///focal adhesion///small ribosomal subunit///membrane///cytosolic ribosome///cytosolic small ribosomal subunit///synapse///extracellular exosome
116372	0.00909	0.000839	0.2888	3.33951	0.964599	182.11	LYPD1	LY6/PLAUR domain containing 1	LYPDC1|PHTS	protein-coding	ENSG00000150551	active	NC_000002.12	132643286	132671526	negative	4000	GO:0030550///GO:0033130	GO:0001662///GO:0007271///GO:0035094///GO:0072659///GO:0095500///GO:1903077///GO:2000272	GO:0005576///GO:0005886///GO:0045202	acetylcholine receptor inhibitor activity///acetylcholine receptor binding	behavioral fear response///synaptic transmission, cholinergic///response to nicotine///protein localization to plasma membrane///acetylcholine receptor signaling pathway///negative regulation of protein localization to plasma membrane///negative regulation of signaling receptor activity	extracellular region///plasma membrane///synapse
23228	0.00909	0.000839	0.1821	-3.33946	-0.608168	1301	PLCL2	phospholipase C like 2	PLCE2	protein-coding	ENSG00000154822	active	NC_000003.12	16802691	17090606	positive	13649	GO:0004435///GO:0005515///GO:0050811///GO:0070679	GO:0002322///GO:0002337///GO:0006629///GO:0007214///GO:0032228///GO:0048015///GO:0050859///GO:0120163///GO:1900122	GO:0005737	phosphatidylinositol phospholipase C activity///protein binding///GABA receptor binding///inositol 1,4,5 trisphosphate binding	B cell proliferation involved in immune response///B-1a B cell differentiation///lipid metabolic process///gamma-aminobutyric acid signaling pathway///regulation of synaptic transmission, GABAergic///phosphatidylinositol-mediated signaling///negative regulation of B cell receptor signaling pathway///negative regulation of cold-induced thermogenesis///positive regulation of receptor binding	cytoplasm
55914	0.00909	0.000839	0.1237	3.3397	0.412968	8346.26	ERBIN	erbb2 interacting protein	ERBB2IP|HEL-S-78|LAP2	protein-coding	ENSG00000112851	active	NC_000005.10	65926554	66082546	positive	8954	GO:0005102///GO:0005176///GO:0005200///GO:0005515	GO:0006605///GO:0007155///GO:0007165///GO:0007173///GO:0007229///GO:0032088///GO:0032495///GO:0032496///GO:0045104///GO:0045175///GO:0045197///GO:0046579///GO:0070433///GO:0071356///GO:0071638///GO:0099072	GO:0005604///GO:0005634///GO:0005737///GO:0005886///GO:0009925///GO:0016323///GO:0016607///GO:0030054///GO:0030056///GO:0031965///GO:0098794///GO:0098978	signaling receptor binding///ErbB-2 class receptor binding///structural constituent of cytoskeleton///protein binding	protein targeting///cell adhesion///signal transduction///epidermal growth factor receptor signaling pathway///integrin-mediated signaling pathway///negative regulation of NF-kappaB transcription factor activity///response to muramyl dipeptide///response to lipopolysaccharide///intermediate filament cytoskeleton organization///basal protein localization///establishment or maintenance of epithelial cell apical/basal polarity///positive regulation of Ras protein signal transduction///negative regulation of nucleotide-binding oligomerization domain containing 2 signaling pathway///cellular response to tumor necrosis factor///negative regulation of monocyte chemotactic protein-1 production///regulation of postsynaptic membrane neurotransmitter receptor levels	basement membrane///nucleus///cytoplasm///plasma membrane///basal plasma membrane///basolateral plasma membrane///nuclear speck///cell junction///hemidesmosome///nuclear membrane///postsynapse///glutamatergic synapse
105372741	0.00911	0.000841	1.0439	-3.3388	-3.48549	10.43	LOC105372741					discontinued	NC_000021.9	17741664	17769794	negative	4170
105371600	0.00912	0.000844	1.1712	-3.33802	-3.90953	10	LOC105371600	uncharacterized LOC105371600		ncRNA		active	NC_000001.11	167051127	167067162	positive	4811
10634	0.00912	0.000844	0.2077	-3.33798	-0.693383	327.68	GAS2L1	growth arrest specific 2 like 1	GAR22	protein-coding	ENSG00000185340	active	NC_000022.11	29306650	29312787	positive	3380	GO:0005515///GO:0008017///GO:0008093///GO:0046966///GO:0051015	GO:0001578///GO:0009267///GO:0031110///GO:0051764///GO:0097067///GO:1904825	GO:0001725///GO:0005737///GO:0005884///GO:0035371	protein binding///microtubule binding///cytoskeletal anchor activity///nuclear thyroid hormone receptor binding///actin filament binding	microtubule bundle formation///cellular response to starvation///regulation of microtubule polymerization or depolymerization///actin crosslink formation///cellular response to thyroid hormone stimulus///protein localization to microtubule plus-end	stress fiber///cytoplasm///actin filament///microtubule plus-end
80304	0.00915	0.000846	0.1995	3.33718	0.66574	816.71	WDCP	WD repeat and coiled coil containing	C2orf44|MMAP|PP384	protein-coding	ENSG00000163026	active	NC_000002.12	24029336	24047426	negative	3945	GO:0019900	GO:0051259		kinase binding	protein complex oligomerization
26251	0.00918	0.000849	0.1617	3.33617	0.53951	282.55	KCNG2	potassium voltage-gated channel modifier subfamily G member 2	KCNF2|KV6.2	protein-coding	ENSG00000178342	active	NC_000018.10	79797963	79903512	positive	8323	GO:0005249///GO:0005251	GO:0006813///GO:0008016///GO:0034765///GO:0051260///GO:0071805	GO:0005886///GO:0008076///GO:0016020///GO:0070062	voltage-gated potassium channel activity///delayed rectifier potassium channel activity	potassium ion transport///regulation of heart contraction///regulation of ion transmembrane transport///protein homooligomerization///potassium ion transmembrane transport	plasma membrane///voltage-gated potassium channel complex///membrane///extracellular exosome
340273	0.00919	0.000851	0.6508	-3.33565	-2.17086	115.5	ABCB5	ATP binding cassette subfamily B member 5	ABCB5alpha|ABCB5beta|EST422562	protein-coding	ENSG00000004846	active	NC_000007.14	20615667	20757008	positive	7724	GO:0005524///GO:0008559///GO:0015562///GO:0042626	GO:0001654///GO:0030154///GO:0042391///GO:0042908///GO:0055085	GO:0005886///GO:0016020	ATP binding///ABC-type xenobiotic transporter activity///efflux transmembrane transporter activity///ATPase-coupled transmembrane transporter activity	eye development///cell differentiation///regulation of membrane potential///xenobiotic transport///transmembrane transport	plasma membrane///membrane
107985162	0.00921	0.000853	0.6086	-3.33495	-2.02965	16.51	LOC107985162	uncharacterized LOC107985162		ncRNA		active	NC_000018.10	79469319	79474009	negative	2996
128077	0.00921	0.000854	0.1501	-3.33461	-0.500379	1883.24	LIX1L	limb and CNS expressed 1 like		protein-coding	ENSG00000271601	active	NC_000001.11	145933423	145958038	negative	4012	GO:0003674	GO:0008150///GO:0097352	GO:0005575///GO:0005737	molecular_function	biological_process///autophagosome maturation	cellular_component///cytoplasm
105373958	0.00924	0.000857	1.518	-3.33379	-5.06078	7.98	RAB17-DT	RAB17 divergent transcript		ncRNA		active	NC_000002.12	237591169	237595972	positive	1784
107986676	0.00924	0.000857	1.1206	-3.33363	-3.73578	9.11	LOC107986676	uncharacterized LOC107986676		ncRNA		active	NC_000006.12	170438496	170441017	positive	1890
100132541	0.00924	0.000858	0.3816	-3.33325	-1.27187	76.59	GXYLT1P3	GXYLT1 pseudogene 3		pseudo		active	NC_000009.12	40348499	40353658	positive	2292
374407	0.00924	0.000859	0.4653	-3.33316	-1.55088	30.83	DNAJB13	DnaJ heat shock protein family (Hsp40) member B13	CILD34|RSPH16A|TSARG5|TSARG6	protein-coding	ENSG00000187726	active	NC_000011.10	73950319	73970287	positive	4480	GO:0005515///GO:0051082///GO:0051087	GO:0051085///GO:1904158	GO:0005829///GO:0005930///GO:0031514///GO:0036126///GO:0097224	protein binding///unfolded protein binding///chaperone binding	chaperone cofactor-dependent protein refolding///axonemal central apparatus assembly	cytosol///axoneme///motile cilium///sperm flagellum///sperm connecting piece
388553	0.00924	0.000858	1.1499	-3.33322	-3.83277	12.64	MEIOSIN	meiosis initiator	BHMG1|HMGDC	protein-coding	ENSG00000237452	active	NC_000019.10	45733439	45764692	positive	3015	GO:0003677///GO:0046983	GO:0006357///GO:0007283///GO:0048477///GO:0051321///GO:0071300///GO:0090427	GO:0005634	DNA binding///protein dimerization activity	regulation of transcription by RNA polymerase II///spermatogenesis///oogenesis///meiotic cell cycle///cellular response to retinoic acid///activation of meiosis	nucleus
105372971	0.00924	0.000859	0.5722	-3.33301	-1.90723	37.09	LOC105372971	uncharacterized LOC105372971		ncRNA	ENSG00000229770	active	NC_000022.11	26161910	26169296	negative	1342
22849	0.00925	0.00086	0.2662	-3.33275	-0.887051	296.39	CPEB3	cytoplasmic polyadenylation element binding protein 3		protein-coding	ENSG00000107864	active	NC_000010.11	92046692	92291499	negative	11016	GO:0000900///GO:0003723///GO:0003730///GO:0005515///GO:0008135///GO:0035613///GO:0035925///GO:0043022	GO:0000122///GO:0006412///GO:0007616///GO:0017148///GO:0045727///GO:0048167///GO:0060213///GO:0060998///GO:0060999///GO:0061158///GO:0071230///GO:1900153///GO:1900248///GO:1900365///GO:2000766	GO:0005634///GO:0005654///GO:0005737///GO:0005829///GO:0005886///GO:0014069///GO:0030014///GO:0030425///GO:0030496///GO:0043005///GO:0045202///GO:0097440///GO:1990124	mRNA regulatory element binding translation repressor activity///RNA binding///mRNA 3'-UTR binding///protein binding///translation factor activity, RNA binding///RNA stem-loop binding///mRNA 3'-UTR AU-rich region binding///ribosome binding	negative regulation of transcription by RNA polymerase II///translation///long-term memory///negative regulation of translation///positive regulation of translation///regulation of synaptic plasticity///positive regulation of nuclear-transcribed mRNA poly(A) tail shortening///regulation of dendritic spine development///positive regulation of dendritic spine development///3'-UTR-mediated mRNA destabilization///cellular response to amino acid stimulus///positive regulation of nuclear-transcribed mRNA catabolic process, deadenylation-dependent decay///negative regulation of cytoplasmic translational elongation///positive regulation of mRNA polyadenylation///negative regulation of cytoplasmic translation	nucleus///nucleoplasm///cytoplasm///cytosol///plasma membrane///postsynaptic density///CCR4-NOT complex///dendrite///midbody///neuron projection///synapse///apical dendrite///messenger ribonucleoprotein complex
107984958	0.00927	0.000863	0.4855	3.3319	1.61775	9.95	DHCR24-DT	DHCR24 divergent transcript		ncRNA		active	NC_000001.11	54887524	54890272	positive	2553
100132406	0.00927	0.000863	0.1676	-3.33164	-0.558333	1759.5	NBPF10	NBPF member 10	AB6|AG1|NBPF9	protein-coding	ENSG00000271425	active	NC_000001.11	146064699	146144804	negative	13042	GO:0003723		GO:0005737	RNA binding		cytoplasm
100616270	0.00927	0.000863	0.8202	-3.33176	-2.73257	11.48	MIR4651	microRNA 4651	mir-4651	ncRNA	ENSG00000284334	active	NC_000007.14	75915197	75915269	positive	73
4607	0.00928	0.000865	0.6904	-3.33121	-2.29986	18.35	MYBPC3	myosin binding protein C3	CMD1MM|CMH4|FHC|LVNC10|MYBP-C|cMyBP-C	protein-coding	ENSG00000134571	active	NC_000011.10	47331406	47352702	negative	4217	GO:0001671///GO:0003779///GO:0005515///GO:0008307///GO:0017022///GO:0031432///GO:0032036///GO:0042802///GO:0046872	GO:0003007///GO:0006942///GO:0007155///GO:0032781///GO:0032971///GO:0055010///GO:0060048	GO:0005829///GO:0005863///GO:0014705///GO:0030017///GO:0031672///GO:0097512	ATPase activator activity///actin binding///protein binding///structural constituent of muscle///myosin binding///titin binding///myosin heavy chain binding///identical protein binding///metal ion binding	heart morphogenesis///regulation of striated muscle contraction///cell adhesion///positive regulation of ATP-dependent activity///regulation of muscle filament sliding///ventricular cardiac muscle tissue morphogenesis///cardiac muscle contraction	cytosol///striated muscle myosin thick filament///C zone///sarcomere///A band///cardiac myofibril
100216545	0.00932	0.000869	0.2078	-3.32989	-0.691985	300.64	KMT2E-AS1	KMT2E antisense RNA 1		ncRNA		active	NC_000007.14	105010542	105014141	negative	3600
107987251	0.00932	0.000869	0.316	3.32991	1.05228	61.45	LOC107987251					discontinued	NC_000017.11	83100815	83106910	positive	4723
9771	0.00932	0.00087	0.3627	3.32956	1.2077	53.36	RAPGEF5	Rap guanine nucleotide exchange factor 5	GFR|MR-GEF|MRGEF|REPAC	protein-coding	ENSG00000136237	active	NC_000007.14	22118236	22357154	negative	11866	GO:0005085///GO:0030742	GO:0007264///GO:0007265///GO:0007399///GO:0043547	GO:0005634///GO:0005654///GO:0005886///GO:0016604	guanyl-nucleotide exchange factor activity///GTP-dependent protein binding	small GTPase mediated signal transduction///Ras protein signal transduction///nervous system development///positive regulation of GTPase activity	nucleus///nucleoplasm///plasma membrane///nuclear body
645206	0.00933	0.000871	0.4524	-3.32924	-1.50622	17.2	LINC00693	long intergenic non-protein coding RNA 693		ncRNA		active	NC_000003.12	28575278	28758337	positive	1654
105372424	0.00937	0.000875	0.3408	3.32795	1.13403	32.43	LOC105372424	uncharacterized LOC105372424		ncRNA		active	NC_000019.10	46160879	46181210	negative	3837
84133	0.00938	0.000876	0.2028	3.3275	0.674705	1335.19	ZNRF3	zinc and ring finger 3	BK747E2.3|RNF203	protein-coding	ENSG00000183579	active	NC_000022.11	28800657	29057488	positive	8809	GO:0004842///GO:0005109///GO:0005515///GO:0046872///GO:0061630	GO:0006511///GO:0016055///GO:0016567///GO:0038018///GO:0060173///GO:0072089///GO:0090090///GO:2000051///GO:2000095	GO:0005886	ubiquitin-protein transferase activity///frizzled binding///protein binding///metal ion binding///ubiquitin protein ligase activity	ubiquitin-dependent protein catabolic process///Wnt signaling pathway///protein ubiquitination///Wnt receptor catabolic process///limb development///stem cell proliferation///negative regulation of canonical Wnt signaling pathway///negative regulation of non-canonical Wnt signaling pathway///regulation of Wnt signaling pathway, planar cell polarity pathway	plasma membrane
540	0.00944	0.000882	0.1235	-3.32568	-0.410789	443.87	ATP7B	ATPase copper transporting beta	PWD|WC1|WD|WND	protein-coding	ENSG00000123191	active	NC_000013.11	51932669	52012130	negative	12533	GO:0005375///GO:0005507///GO:0005515///GO:0005524///GO:0016887///GO:0043682///GO:0140581	GO:0006825///GO:0006878///GO:0006882///GO:0007595///GO:0015677///GO:0015680///GO:0034220///GO:0046688///GO:0051208///GO:0051649///GO:0055070///GO:0060003///GO:1990961	GO:0000139///GO:0005739///GO:0005770///GO:0005794///GO:0005802///GO:0005886///GO:0016020///GO:0016323///GO:0031410///GO:0032588///GO:0048471	copper ion transmembrane transporter activity///copper ion binding///protein binding///ATP binding///ATP hydrolysis activity///P-type divalent copper transporter activity///P-type monovalent copper transporter activity	copper ion transport///cellular copper ion homeostasis///cellular zinc ion homeostasis///lactation///copper ion import///protein maturation by copper ion transfer///ion transmembrane transport///response to copper ion///sequestering of calcium ion///establishment of localization in cell///copper ion homeostasis///copper ion export///xenobiotic detoxification by transmembrane export across the plasma membrane	Golgi membrane///mitochondrion///late endosome///Golgi apparatus///trans-Golgi network///plasma membrane///membrane///basolateral plasma membrane///cytoplasmic vesicle///trans-Golgi network membrane///perinuclear region of cytoplasm
105371781	0.00959	0.000897	0.3827	-3.32113	-1.27109	53.68	RAB5C-AS1	RAB5C antisense RNA 1		ncRNA		active	NC_000017.11	42154105	42157648	positive	2596
25942	0.00963	0.000901	0.1881	-3.31966	-0.624553	1251.35	SIN3A	SIN3 transcription regulator family member A	WITKOS	protein-coding	ENSG00000169375	active	NC_000015.10	75369379	75455819	negative	7500	GO:0003677///GO:0003682///GO:0003713///GO:0003714///GO:0003723///GO:0005515///GO:0044877///GO:0061629///GO:0140416	GO:0000122///GO:0001701///GO:0002218///GO:0002230///GO:0002244///GO:0006260///GO:0006476///GO:0007568///GO:0008104///GO:0010817///GO:0010971///GO:0016575///GO:0021895///GO:0030336///GO:0030512///GO:0030516///GO:0031453///GO:0042754///GO:0043066///GO:0043619///GO:0045666///GO:0045892///GO:0045944///GO:0048511///GO:0051595///GO:0071333///GO:1900181///GO:1901675///GO:1902455///GO:1902459///GO:1903351///GO:2000678	GO:0000118///GO:0000776///GO:0000785///GO:0005634///GO:0005654///GO:0005730///GO:0016580///GO:0017053	DNA binding///chromatin binding///transcription coactivator activity///transcription corepressor activity///RNA binding///protein binding///protein-containing complex binding///RNA polymerase II-specific DNA-binding transcription factor binding///transcription regulator inhibitor activity	negative regulation of transcription by RNA polymerase II///in utero embryonic development///activation of innate immune response///positive regulation of defense response to virus by host///hematopoietic progenitor cell differentiation///DNA replication///protein deacetylation///aging///protein localization///regulation of hormone levels///positive regulation of G2/M transition of mitotic cell cycle///histone deacetylation///cerebral cortex neuron differentiation///negative regulation of cell migration///negative regulation of transforming growth factor beta receptor signaling pathway///regulation of axon extension///positive regulation of heterochromatin formation///negative regulation of circadian rhythm///negative regulation of apoptotic process///regulation of transcription from RNA polymerase II promoter in response to oxidative stress///positive regulation of neuron differentiation///negative regulation of DNA-templated transcription///positive regulation of transcription by RNA polymerase II///rhythmic process///response to methylglyoxal///cellular response to glucose stimulus///negative regulation of protein localization to nucleus///negative regulation of histone H3-K27 acetylation///negative regulation of stem cell population maintenance///positive regulation of stem cell population maintenance///cellular response to dopamine///negative regulation of transcription regulatory region DNA binding	histone deacetylase complex///kinetochore///chromatin///nucleus///nucleoplasm///nucleolus///Sin3 complex///transcription repressor complex
440822	0.00963	0.000902	1.4354	-3.31957	-4.76498	6.45	PIWIL3	piwi like RNA-mediated gene silencing 3	HIWI3	protein-coding	ENSG00000184571	active	NC_000022.11	24719034	24774720	negative	3801	GO:0003723///GO:0004521///GO:0034584	GO:0006417///GO:0007283///GO:0030154///GO:0031047///GO:0051321///GO:0090502	GO:0005634///GO:0005737///GO:0043186	RNA binding///endoribonuclease activity///piRNA binding	regulation of translation///spermatogenesis///cell differentiation///RNA-mediated gene silencing///meiotic cell cycle///RNA phosphodiester bond hydrolysis, endonucleolytic	nucleus///cytoplasm///P granule
643382	0.00964	0.000903	0.3437	-3.31904	-1.14067	96.78	TMEM253	transmembrane protein 253	C14orf176|C14orf95|NCRNA00220	protein-coding	ENSG00000232070	active	NC_000014.9	21098937	21103724	positive	2374			GO:0016020			membrane
105374033	0.00966	0.000906	1.6825	-3.31833	-5.58306	5.78	LOC105374033	uncharacterized LOC105374033		ncRNA		active	NC_000003.12	108713549	108727630	negative	1105
105372317	0.00966	0.000905	1.5543	-3.31842	-5.15797	8.5	LOC105372317	uncharacterized LOC105372317		ncRNA		active	NC_000019.10	20431859	20454891	positive	3101
100189254	0.00968	0.000908	1.1276	-3.31759	-3.74083	22.17	TRF-GAA1-2	tRNA-Phe (anticodon GAA) 1-2	TRF-GAA1-6|TRNAF7	tRNA		active	NC_000006.12	28981672	28981744	negative	73
100189001	0.00974	0.000914	0.8892	-3.31578	-2.94849	1102.98	TRY-GTA5-5	tRNA-Tyr (anticodon GTA) 5-5	TRNAY3|TRY-GTA5-3	tRNA		active	NC_000014.9	20683273	20683361	positive	73
84314	0.00974	0.000914	0.1003	3.3157	0.332508	538.54	TMEM107	transmembrane protein 107	GRVS638|JBTS29|MKS13|PRO1268	protein-coding	ENSG00000179029	active	NC_000017.11	8172457	8176380	negative	2281	GO:0003674///GO:0005515	GO:0003127///GO:0010468///GO:0021532///GO:0042733///GO:0060021///GO:0060271///GO:0097094///GO:1904491///GO:1905515	GO:0016020///GO:0035869///GO:0036038	molecular_function///protein binding	detection of nodal flow///regulation of gene expression///neural tube patterning///embryonic digit morphogenesis///roof of mouth development///cilium assembly///craniofacial suture morphogenesis///protein localization to ciliary transition zone///non-motile cilium assembly	membrane///ciliary transition zone///MKS complex
7038	0.00975	0.000916	0.3058	-3.31516	-1.01382	80.18	TG	thyroglobulin	AITD3|TGN	protein-coding	ENSG00000042832	active	NC_000008.11	132866943	133134902	positive	11820	GO:0005179///GO:0005515///GO:0042802	GO:0006590///GO:0007165///GO:0015705///GO:0030878///GO:0031641///GO:0042446	GO:0005576///GO:0005615	hormone activity///protein binding///identical protein binding	thyroid hormone generation///signal transduction///iodide transport///thyroid gland development///regulation of myelination///hormone biosynthetic process	extracellular region///extracellular space
107987139	0.00975	0.000916	0.8564	-3.31512	-2.83923	9.18	LOC107987139					discontinued	NC_000009.12	135782166	135784137	negative	1458
4335	0.00975	0.000916	0.1466	-3.31511	-0.485864	600.26	MNT	MAX network transcriptional repressor	MAD6|MXD6|ROX|bHLHd3|lncRNA-HAL	protein-coding	ENSG00000070444	active	NC_000017.11	2384073	2401060	negative	9179	GO:0000977///GO:0000978///GO:0000981///GO:0001227///GO:0003682///GO:0003700///GO:0005515///GO:0046983	GO:0000122///GO:0006357///GO:0006366///GO:0051726///GO:0090398///GO:2001234	GO:0000785///GO:0005654	RNA polymerase II transcription regulatory region sequence-specific DNA binding///RNA polymerase II cis-regulatory region sequence-specific DNA binding///DNA-binding transcription factor activity, RNA polymerase II-specific///DNA-binding transcription repressor activity, RNA polymerase II-specific///chromatin binding///DNA-binding transcription factor activity///protein binding///protein dimerization activity	negative regulation of transcription by RNA polymerase II///regulation of transcription by RNA polymerase II///transcription by RNA polymerase II///regulation of cell cycle///cellular senescence///negative regulation of apoptotic signaling pathway	chromatin///nucleoplasm
100049614	0.00976	0.000918	0.9227	-3.31449	-3.05832	383.14	TRV-CAC1-5	tRNA-Val (anticodon CAC) 1-5	TRNAV6|TRV6	tRNA		active	NC_000005.10	181222395	181222467	negative	73
3437	0.00977	0.000919	0.2207	-3.31414	-0.731408	431.54	IFIT3	interferon induced protein with tetratricopeptide repeats 3	CIG-49|GARG-49|IFI60|IFIT4|IRG2|ISG60|P60|RIG-G|cig41	protein-coding	ENSG00000119917	active	NC_000010.11	89327997	89340968	positive	2611	GO:0003674///GO:0003723///GO:0005515///GO:0042802	GO:0008285///GO:0009615///GO:0035457///GO:0043066///GO:0045087///GO:0051607	GO:0005737///GO:0005739///GO:0005829	molecular_function///RNA binding///protein binding///identical protein binding	negative regulation of cell population proliferation///response to virus///cellular response to interferon-alpha///negative regulation of apoptotic process///innate immune response///defense response to virus	cytoplasm///mitochondrion///cytosol
1052	0.00978	0.00092	0.328	3.31387	1.08692	184.98	CEBPD	CCAAT enhancer binding protein delta	C/EBP-delta|CELF|CRP3|NF-IL6-beta	protein-coding	ENSG00000221869	active	NC_000008.11	47736913	47738164	negative	1252	GO:0000978///GO:0000981///GO:0001228///GO:0005515///GO:0042802///GO:1990837	GO:0002244///GO:0006357///GO:0006366///GO:0045444///GO:0045595///GO:0045669///GO:0045892///GO:0045944///GO:0048839///GO:0140467	GO:0000785///GO:0005634///GO:0005654///GO:0090575	RNA polymerase II cis-regulatory region sequence-specific DNA binding///DNA-binding transcription factor activity, RNA polymerase II-specific///DNA-binding transcription activator activity, RNA polymerase II-specific///protein binding///identical protein binding///sequence-specific double-stranded DNA binding	hematopoietic progenitor cell differentiation///regulation of transcription by RNA polymerase II///transcription by RNA polymerase II///fat cell differentiation///regulation of cell differentiation///positive regulation of osteoblast differentiation///negative regulation of DNA-templated transcription///positive regulation of transcription by RNA polymerase II///inner ear development///integrated stress response signaling	chromatin///nucleus///nucleoplasm///RNA polymerase II transcription regulator complex
79726	0.00978	0.000921	0.1494	-3.31366	-0.495069	779.97	WDR59	WD repeat domain 59	CDW12|FP977|p90-120	protein-coding	ENSG00000103091	active	NC_000016.10	74871362	74985146	negative	8166	GO:0005515///GO:0035591	GO:0032008///GO:0034198///GO:1904262///GO:1904263	GO:0005765///GO:0005774///GO:0035859///GO:0061700	protein binding///signaling adaptor activity	positive regulation of TOR signaling///cellular response to amino acid starvation///negative regulation of TORC1 signaling///positive regulation of TORC1 signaling	lysosomal membrane///vacuolar membrane///Seh1-associated complex///GATOR2 complex
101927021	0.00979	0.000922	0.5026	-3.31325	-1.66523	375.44	ZFAND2A-DT	ZFAND2A divergent transcript		ncRNA	ENSG00000229043	active	NC_000007.14	1160374	1165958	positive	3023
100506421	0.00981	0.000925	0.1583	-3.31253	-0.524309	2549.39	PANTR1	POU3F3 adjacent non-coding transcript 1	LINC01158|linc-Brn1a|linc-POU3F3	ncRNA	ENSG00000233639	active	NC_000002.12	104805425	104853183	negative	2948
105370363	0.00981	0.000925	0.6953	-3.3125	-2.30316	20.89	LOC105370363	uncharacterized LOC105370363		ncRNA		active	NC_000013.11	110822448	110839125	positive	9377
9121	0.00983	0.000928	0.8655	-3.31158	-2.86633	8.13	SLC16A5	solute carrier family 16 member 5	MCT5|MCT6	protein-coding	ENSG00000170190	active	NC_000017.11	75087765	75106162	positive	5157	GO:0005515///GO:0008028///GO:0015293	GO:0015718///GO:0055085	GO:0005886///GO:0016020	protein binding///monocarboxylic acid transmembrane transporter activity///symporter activity	monocarboxylic acid transport///transmembrane transport	plasma membrane///membrane
26526	0.00985	0.00093	0.8907	-3.31093	-2.9492	7.35	TSPAN16	tetraspanin 16	TM-8|TM4-B|TM4SF16	protein-coding	ENSG00000130167	active	NC_000019.10	11296144	11326996	positive	1429			GO:0005886///GO:0016020			plasma membrane///membrane
8019	0.00987	0.000932	0.2174	-3.31037	-0.71975	695.1	BRD3	bromodomain containing 3	ORFX|RING3L	protein-coding	ENSG00000169925	active	NC_000009.12	134030305	134068533	negative	6376	GO:0003682///GO:0005515///GO:0070577	GO:0006338///GO:0006355///GO:0006357	GO:0000785///GO:0005634	chromatin binding///protein binding///lysine-acetylated histone binding	chromatin remodeling///regulation of DNA-templated transcription///regulation of transcription by RNA polymerase II	chromatin///nucleus
401565	0.00987	0.000932	0.3354	-3.31015	-1.11018	460.92	FAM166A	family with sequence similarity 166 member A	HSD46	protein-coding	ENSG00000188163	active	NC_000009.12	137243585	137251313	negative	1689	GO:0005515		GO:0005634///GO:0036064	protein binding		nucleus///ciliary basal body
4277	0.00988	0.000935	0.5102	-3.30948	-1.68856	47.63	MICB	MHC class I polypeptide-related sequence B	PERB11.2	protein-coding	ENSG00000204516	active	NC_000006.12	31494881	31511124	positive	2531	GO:0046703	GO:0002250///GO:0002429///GO:0006955///GO:0006979///GO:0009408///GO:0019835///GO:0032526///GO:0046629///GO:0050689	GO:0005615///GO:0005886///GO:0009897///GO:0009986	natural killer cell lectin-like receptor binding	adaptive immune response///immune response-activating cell surface receptor signaling pathway///immune response///response to oxidative stress///response to heat///cytolysis///response to retinoic acid///gamma-delta T cell activation///negative regulation of defense response to virus by host	extracellular space///plasma membrane///external side of plasma membrane///cell surface
10598	0.00988	0.000934	0.2163	-3.30969	-0.715854	1761.8	AHSA1	activator of HSP90 ATPase activity 1	AHA1|C14orf3|hAha1|p38	protein-coding	ENSG00000100591	active	NC_000014.9	77457867	77469472	positive	1453	GO:0001671///GO:0005515///GO:0045296///GO:0051087///GO:0051879	GO:0006457///GO:0032781	GO:0005783///GO:0005829///GO:0070062	ATPase activator activity///protein binding///cadherin binding///chaperone binding///Hsp90 protein binding	protein folding///positive regulation of ATP-dependent activity	endoplasmic reticulum///cytosol///extracellular exosome
1136	0.00988	0.000934	0.6243	-3.30964	-2.06617	77.02	CHRNA3	cholinergic receptor nicotinic alpha 3 subunit	BAIPRCK|LNCR2|NACHRA3|PAOD2	protein-coding	ENSG00000080644	active	NC_000015.10	78593052	78620996	negative	3778	GO:0005231///GO:0005515///GO:0015276///GO:0015464///GO:0022848///GO:0030594///GO:0042166///GO:1904315	GO:0006811///GO:0006940///GO:0007165///GO:0007171///GO:0007268///GO:0007271///GO:0007399///GO:0007626///GO:0014056///GO:0034220///GO:0035095///GO:0042391///GO:0048814///GO:0050877///GO:0060079///GO:0060084///GO:0095500///GO:1905144	GO:0005886///GO:0005892///GO:0014069///GO:0016020///GO:0016607///GO:0030425///GO:0043005///GO:0043025///GO:0044853///GO:0045202///GO:0045211	excitatory extracellular ligand-gated ion channel activity///protein binding///ligand-gated ion channel activity///acetylcholine receptor activity///acetylcholine-gated cation-selective channel activity///neurotransmitter receptor activity///acetylcholine binding///transmitter-gated ion channel activity involved in regulation of postsynaptic membrane potential	ion transport///regulation of smooth muscle contraction///signal transduction///activation of transmembrane receptor protein tyrosine kinase activity///chemical synaptic transmission///synaptic transmission, cholinergic///nervous system development///locomotory behavior///regulation of acetylcholine secretion, neurotransmission///ion transmembrane transport///behavioral response to nicotine///regulation of membrane potential///regulation of dendrite morphogenesis///nervous system process///excitatory postsynaptic potential///synaptic transmission involved in micturition///acetylcholine receptor signaling pathway///response to acetylcholine	plasma membrane///acetylcholine-gated channel complex///postsynaptic density///membrane///nuclear speck///dendrite///neuron projection///neuronal cell body///plasma membrane raft///synapse///postsynaptic membrane
51393	0.00988	0.000935	0.6091	-3.30942	-2.01585	21.08	TRPV2	transient receptor potential cation channel subfamily V member 2	VRL|VRL-1|VRL1	protein-coding	ENSG00000187688	active	NC_000017.11	16415543	16437003	positive	3363	GO:0005216///GO:0005261///GO:0005262///GO:0005515///GO:0015075	GO:0007600///GO:0009266///GO:0009408///GO:0045773///GO:0070588///GO:0090280///GO:0098703///GO:0120162	GO:0005886///GO:0009986///GO:0032584///GO:0042470///GO:0044295///GO:0044297	ion channel activity///cation channel activity///calcium channel activity///protein binding///ion transmembrane transporter activity	sensory perception///response to temperature stimulus///response to heat///positive regulation of axon extension///calcium ion transmembrane transport///positive regulation of calcium ion import///calcium ion import across plasma membrane///positive regulation of cold-induced thermogenesis	plasma membrane///cell surface///growth cone membrane///melanosome///axonal growth cone///cell body
101927627	0.00991	0.000938	0.6396	-3.30841	-2.11605	26.25	LOC101927627	uncharacterized LOC101927627		ncRNA		active	NC_000013.11	109590442	109606219	positive	9260
105372945	0.00995	0.000943	0.5166	-3.30687	-1.70845	56.57	LOC105372945					discontinued	NC_000001.11	221706474	221712800	positive	3788
102724048	0.00995	0.000943	1.1113	-3.30711	-3.67528	9.94	LOC102724048	uncharacterized LOC102724048		ncRNA		active	NC_000003.12	34541058	34563260	positive	7714
55840	0.00995	0.000943	0.1911	3.30688	0.631841	162.56	EAF2	ELL associated factor 2	BM040|TRAITS|U19	protein-coding	ENSG00000145088	active	NC_000003.12	121835180	121886526	positive	4178	GO:0003711///GO:0005515	GO:0006351///GO:0006368///GO:0006915///GO:0030308///GO:0034243///GO:0045944///GO:0060767///GO:0060770	GO:0005654///GO:0008023///GO:0016607///GO:0032783	transcription elongation factor activity///protein binding	DNA-templated transcription///transcription elongation by RNA polymerase II promoter///apoptotic process///negative regulation of cell growth///regulation of transcription elongation by RNA polymerase II///positive regulation of transcription by RNA polymerase II///epithelial cell proliferation involved in prostate gland development///negative regulation of epithelial cell proliferation involved in prostate gland development	nucleoplasm///transcription elongation factor complex///nuclear speck///super elongation complex
283129	0.00995	0.000943	0.682	-3.30713	-2.25548	9.46	MAJIN	membrane anchored junction protein	C11orf85	protein-coding	ENSG00000168070	active	NC_000011.10	64938230	64972108	negative	2082	GO:0003677	GO:0007129///GO:0045141///GO:0070197	GO:0000781///GO:0005637	DNA binding	homologous chromosome pairing at meiosis///meiotic telomere clustering///meiotic attachment of telomere to nuclear envelope	chromosome, telomeric region///nuclear inner membrane
100189227	0.00997	0.000946	1.0333	-3.3061	-3.41632	17.68	TRV-CAC1-6	tRNA-Val (anticodon CAC) 1-6	TRNAV21	tRNA		active	NC_000006.12	26538054	26538126	positive	73
105378655	0.00998	0.000948	0.7144	-3.30567	-2.36158	8.37	LINC02786	long intergenic non-protein coding RNA 2786		ncRNA		active	NC_000001.11	38129476	38141542	negative	6276
1180	0.01	0.00095	0.5383	-3.30503	-1.77904	27.48	CLCN1	chloride voltage-gated channel 1	CLC1	protein-coding	ENSG00000188037	active	NC_000007.14	143316111	143352083	positive	3339	GO:0005247///GO:0005515///GO:0042803	GO:0006821///GO:0006936///GO:0019227///GO:0034765///GO:1902476	GO:0005886///GO:0034707///GO:0042383	voltage-gated chloride channel activity///protein binding///protein homodimerization activity	chloride transport///muscle contraction///neuronal action potential propagation///regulation of ion transmembrane transport///chloride transmembrane transport	plasma membrane///chloride channel complex///sarcolemma
107986970	0.01	0.00095	0.3901	-3.30481	-1.28907	29.21	LOC107986970	uncharacterized LOC107986970		ncRNA		active	NC_000008.11	117736161	117740896	negative	2264
100506888	0.01	0.000951	0.4261	-3.30451	-1.40796	21.01	ELOA3DP	elongin A3 family member D, pseudogene	ELOA3D|ELOA3L2|TCEB3CL2	pseudo	ENSG00000288616	active	NC_000018.10	46962768	46964644	negative	1877
9863	0.01	0.000952	0.119	-3.30422	-0.393081	1460.64	MAGI2	membrane associated guanylate kinase, WW and PDZ domain containing 2	ACVRIP1|AIP-1|AIP1|ARIP1|MAGI-2|NPHS15|SSCAM	protein-coding	ENSG00000187391	active	NC_000007.14	78017055	79453667	negative	34706	GO:0005515///GO:0019902///GO:0030159///GO:0031697///GO:0046332///GO:0070699	GO:0002092///GO:0003402///GO:0007165///GO:0007399///GO:0008285///GO:0010976///GO:0030336///GO:0032516///GO:0032926///GO:0038180///GO:0043113///GO:0051898///GO:0060395///GO:0072015///GO:0072583///GO:1990090	GO:0001750///GO:0001917///GO:0005634///GO:0005737///GO:0005770///GO:0005814///GO:0005886///GO:0005911///GO:0005923///GO:0014069///GO:0030425///GO:0032991///GO:0036057///GO:0045202///GO:0048471///GO:0097546	protein binding///phosphatase binding///signaling receptor complex adaptor activity///beta-1 adrenergic receptor binding///SMAD binding///type II activin receptor binding	positive regulation of receptor internalization///planar cell polarity pathway involved in axis elongation///signal transduction///nervous system development///negative regulation of cell population proliferation///positive regulation of neuron projection development///negative regulation of cell migration///positive regulation of phosphoprotein phosphatase activity///negative regulation of activin receptor signaling pathway///nerve growth factor signaling pathway///receptor clustering///negative regulation of protein kinase B signaling///SMAD protein signal transduction///podocyte development///clathrin-dependent endocytosis///cellular response to nerve growth factor stimulus	photoreceptor outer segment///photoreceptor inner segment///nucleus///cytoplasm///late endosome///centriole///plasma membrane///cell-cell junction///bicellular tight junction///postsynaptic density///dendrite///protein-containing complex///slit diaphragm///synapse///perinuclear region of cytoplasm///ciliary base
100189260	0.01	0.000954	0.8161	-3.30376	-2.69633	18.17	TRG-TCC2-2	tRNA-Gly (anticodon TCC) 2-2	TRNAG24	tRNA		active	NC_000001.11	161447585	161447656	negative	72
27289	0.01	0.000954	0.3549	-3.30364	-1.17247	139.87	RND1	Rho family GTPase 1	ARHS|RHO6|RHOS	protein-coding	ENSG00000172602	active	NC_000012.12	48857145	48865870	negative	1653	GO:0003924///GO:0005102///GO:0005515///GO:0005525///GO:0019901	GO:0007015///GO:0007162///GO:0007163///GO:0007264///GO:0008360///GO:0016322///GO:0016477///GO:0030865///GO:0032956	GO:0005856///GO:0005886///GO:0005912///GO:0005938///GO:0015629///GO:0031410///GO:0042995///GO:0043231	GTPase activity///signaling receptor binding///protein binding///GTP binding///protein kinase binding	actin filament organization///negative regulation of cell adhesion///establishment or maintenance of cell polarity///small GTPase mediated signal transduction///regulation of cell shape///neuron remodeling///cell migration///cortical cytoskeleton organization///regulation of actin cytoskeleton organization	cytoskeleton///plasma membrane///adherens junction///cell cortex///actin cytoskeleton///cytoplasmic vesicle///cell projection///intracellular membrane-bounded organelle
101926984	0.01	0.000956	0.5961	-3.30309	-1.96886	22.92	LOC101926984	leucine-rich repeat-containing protein 37A3		ncRNA		active	NC_000017.11	28263634	28272468	negative	8835
286333	0.0101	0.00096	0.5848	-3.30208	-1.93112	14.49	FAM225A	family with sequence similarity 225 member A	C9orf109|LINC00256A|NCRNA00256A	ncRNA	ENSG00000231528	active	NC_000009.12	113112896	113119846	positive	5802
53917	0.0101	0.000963	0.1578	-3.30113	-0.520946	333.93	RAB24	RAB24, member RAS oncogene family		protein-coding	ENSG00000169228	active	NC_000005.10	177301190	177303744	negative	1839	GO:0003924///GO:0005515///GO:0005525	GO:0006886///GO:0006914	GO:0005768///GO:0005776///GO:0005829///GO:0005886///GO:0012505///GO:0030139///GO:0030667	GTPase activity///protein binding///GTP binding	intracellular protein transport///autophagy	endosome///autophagosome///cytosol///plasma membrane///endomembrane system///endocytic vesicle///secretory granule membrane
219738	0.0101	0.000965	0.3467	-3.30066	-1.14447	77.03	FAM241B	family with sequence similarity 241 member B	C10orf35	protein-coding	ENSG00000171224	active	NC_000010.11	69630241	69633599	positive	2035	GO:0005515		GO:0016020///GO:0043231	protein binding		membrane///intracellular membrane-bounded organelle
7481	0.0102	0.000971	0.5762	3.2987	1.90087	17.84	WNT11	Wnt family member 11	HWNT11	protein-coding	ENSG00000085741	active	NC_000011.10	76186325	76210842	negative	2589	GO:0005096///GO:0005109///GO:0005125///GO:0005515///GO:0030295	GO:0001649///GO:0001837///GO:0003138///GO:0003139///GO:0003151///GO:0003283///GO:0003402///GO:0006468///GO:0007223///GO:0010463///GO:0010628///GO:0030182///GO:0030282///GO:0030308///GO:0030325///GO:0030335///GO:0030336///GO:0031667///GO:0032147///GO:0032915///GO:0034394///GO:0043066///GO:0043547///GO:0045165///GO:0045199///GO:0045892///GO:0045893///GO:0048341///GO:0048570///GO:0048706///GO:0048844///GO:0051496///GO:0060028///GO:0060070///GO:0060071///GO:0060197///GO:0060412///GO:0060484///GO:0060548///GO:0060675///GO:0060775///GO:0061037///GO:0061053///GO:0061101///GO:0062009///GO:0070830///GO:0071260///GO:0071300///GO:0072089///GO:0072177///GO:0072201///GO:0090037///GO:0090082///GO:0090090///GO:0090272///GO:1904019///GO:1904037///GO:2000647	GO:0005576///GO:0005615///GO:0005737///GO:0031012	GTPase activator activity///frizzled binding///cytokine activity///protein binding///protein kinase activator activity	osteoblast differentiation///epithelial to mesenchymal transition///primary heart field specification///secondary heart field specification///outflow tract morphogenesis///atrial septum development///planar cell polarity pathway involved in axis elongation///protein phosphorylation///Wnt signaling pathway, calcium modulating pathway///mesenchymal cell proliferation///positive regulation of gene expression///neuron differentiation///bone mineralization///negative regulation of cell growth///adrenal gland development///positive regulation of cell migration///negative regulation of cell migration///response to nutrient levels///activation of protein kinase activity///positive regulation of transforming growth factor beta2 production///protein localization to cell surface///negative regulation of apoptotic process///positive regulation of GTPase activity///cell fate commitment///maintenance of epithelial cell apical/basal polarity///negative regulation of DNA-templated transcription///positive regulation of DNA-templated transcription///paraxial mesoderm formation///notochord morphogenesis///embryonic skeletal system development///artery morphogenesis///positive regulation of stress fiber assembly///convergent extension involved in axis elongation///canonical Wnt signaling pathway///Wnt signaling pathway, planar cell polarity pathway///cloacal septation///ventricular septum morphogenesis///lung-associated mesenchyme development///negative regulation of cell death///ureteric bud morphogenesis///planar cell polarity pathway involved in gastrula mediolateral intercalation///negative regulation of cartilage development///somite development///neuroendocrine cell differentiation///secondary palate development///bicellular tight junction assembly///cellular response to mechanical stimulus///cellular response to retinoic acid///stem cell proliferation///mesonephric duct development///negative regulation of mesenchymal cell proliferation///positive regulation of protein kinase C signaling///positive regulation of heart induction by negative regulation of canonical Wnt signaling pathway///negative regulation of canonical Wnt signaling pathway///negative regulation of fibroblast growth factor production///epithelial cell apoptotic process///positive regulation of epithelial cell apoptotic process///negative regulation of stem cell proliferation	extracellular region///extracellular space///cytoplasm///extracellular matrix
101926900	0.0102	0.000973	0.6266	-3.29822	-2.06678	38.4	DNAJB5-DT	DNAJB5 divergent transcript	DNAJB5-AS1	ncRNA	ENSG00000281491	active	NC_000009.12	34985410	34989379	negative	749
102724865	0.0102	0.000973	0.2586	3.29821	0.853077	56.23	LOC102724865	replaced by ID 100420178				secondary	NT_187389.1	59446	61967	positive	2522
1233	0.0102	0.000976	1.7072	-3.29727	-5.62899	5.94	CCR4	C-C motif chemokine receptor 4	CC-CKR-4|CD194|CKR4|CMKBR4|ChemR13|HGCN:14099|K5-5	protein-coding	ENSG00000183813	active	NC_000003.12	32951555	32956349	positive	3142	GO:0004950///GO:0005515///GO:0016493///GO:0019957	GO:0002507///GO:0006935///GO:0006954///GO:0006955///GO:0007186///GO:0007204///GO:0009314///GO:0009617///GO:0019722///GO:0046677///GO:0048872///GO:0050927///GO:0060326///GO:0070098///GO:1904936	GO:0005886///GO:0009897///GO:0043025	chemokine receptor activity///protein binding///C-C chemokine receptor activity///C-C chemokine binding	tolerance induction///chemotaxis///inflammatory response///immune response///G protein-coupled receptor signaling pathway///positive regulation of cytosolic calcium ion concentration///response to radiation///response to bacterium///calcium-mediated signaling///response to antibiotic///homeostasis of number of cells///positive regulation of positive chemotaxis///cell chemotaxis///chemokine-mediated signaling pathway///interneuron migration	plasma membrane///external side of plasma membrane///neuronal cell body
105372209	0.0102	0.000978	0.7311	-3.29673	-2.41019	14.79	LOC105372209	uncharacterized LOC105372209		ncRNA		active	NC_000018.10	76232934	76260119	positive	6232
101954276	0.0102	0.000979	0.5329	3.29655	1.75663	54.2	RNVU1-6	RNA, variant U1 small nuclear 6	RNU1-99|vU1.6	snRNA	ENSG00000201558	active	NC_000001.11	146052081	146052244	negative	164	GO:0030627	GO:0000395	GO:0005685	pre-mRNA 5'-splice site binding	mRNA 5'-splice site recognition	U1 snRNP
7855	0.0103	0.000986	0.1207	3.29451	0.397621	296.08	FZD5	frizzled class receptor 5	C2orf31|HFZ5	protein-coding	ENSG00000163251	active	NC_000002.12	207753889	207769906	negative	9257	GO:0001540///GO:0004930///GO:0005515///GO:0008289///GO:0017147///GO:0019901///GO:0031625///GO:0042813///GO:0044877	GO:0000578///GO:0001525///GO:0002071///GO:0002726///GO:0007186///GO:0007416///GO:0008285///GO:0008595///GO:0030182///GO:0031077///GO:0032729///GO:0032731///GO:0032760///GO:0033077///GO:0035567///GO:0043507///GO:0045944///GO:0048596///GO:0060061///GO:0060070///GO:0060561///GO:0060574///GO:0060670///GO:0060715///GO:0060716///GO:0060718///GO:0071219///GO:1901382///GO:1903146///GO:1903955///GO:2000810	GO:0000139///GO:0005886///GO:0005923///GO:0009986///GO:0016020///GO:0030424///GO:0030425///GO:0030669///GO:0031901///GO:0043204///GO:0045202///GO:0048471	amyloid-beta binding///G protein-coupled receptor activity///protein binding///lipid binding///Wnt-protein binding///protein kinase binding///ubiquitin protein ligase binding///Wnt receptor activity///protein-containing complex binding	embryonic axis specification///angiogenesis///glandular epithelial cell maturation///positive regulation of T cell cytokine production///G protein-coupled receptor signaling pathway///synapse assembly///negative regulation of cell population proliferation///anterior/posterior axis specification, embryo///neuron differentiation///post-embryonic camera-type eye development///positive regulation of type II interferon production///positive regulation of interleukin-1 beta production///positive regulation of tumor necrosis factor production///T cell differentiation in thymus///non-canonical Wnt signaling pathway///positive regulation of JUN kinase activity///positive regulation of transcription by RNA polymerase II///embryonic camera-type eye morphogenesis///Spemann organizer formation///canonical Wnt signaling pathway///apoptotic process involved in morphogenesis///intestinal epithelial cell maturation///branching involved in labyrinthine layer morphogenesis///syncytiotrophoblast cell differentiation involved in labyrinthine layer development///labyrinthine layer blood vessel development///chorionic trophoblast cell differentiation///cellular response to molecule of bacterial origin///regulation of chorionic trophoblast cell proliferation///regulation of autophagy of mitochondrion///positive regulation of protein targeting to mitochondrion///regulation of bicellular tight junction assembly	Golgi membrane///plasma membrane///bicellular tight junction///cell surface///membrane///axon///dendrite///clathrin-coated endocytic vesicle membrane///early endosome membrane///perikaryon///synapse///perinuclear region of cytoplasm
29125	0.0103	0.000986	1.126	-3.29437	-3.70959	8.99	C11orf21	chromosome 11 open reading frame 21		protein-coding	ENSG00000110665	active	NC_000011.10	2295628	2303140	negative	3175			GO:0005737			cytoplasm
10797	0.0103	0.000988	0.3312	3.29384	1.091	520.03	MTHFD2	methylenetetrahydrofolate dehydrogenase (NADP+ dependent) 2, methenyltetrahydrofolate cyclohydrolase	NMDMC	protein-coding	ENSG00000065911	active	NC_000002.12	74198563	74217565	positive	4553	GO:0000287///GO:0004477///GO:0004487///GO:0004488///GO:0005515///GO:0042301	GO:0035999///GO:0046653///GO:0046655	GO:0005615///GO:0005739///GO:0005759	magnesium ion binding///methenyltetrahydrofolate cyclohydrolase activity///methylenetetrahydrofolate dehydrogenase (NAD+) activity///methylenetetrahydrofolate dehydrogenase (NADP+) activity///protein binding///phosphate ion binding	tetrahydrofolate interconversion///tetrahydrofolate metabolic process///folic acid metabolic process	extracellular space///mitochondrion///mitochondrial matrix
2814	0.0103	0.000991	0.5774	-3.29305	-1.90148	23.09	GP5	glycoprotein V platelet	CD42d|GPV	protein-coding	ENSG00000178732	active	NC_000003.12	194394821	194399266	negative	3493	GO:0005515	GO:0007155///GO:0007596///GO:0007597///GO:0010572///GO:0035855///GO:0051209	GO:0005615///GO:0005886///GO:0070062///GO:1990779	protein binding	cell adhesion///blood coagulation///blood coagulation, intrinsic pathway///positive regulation of platelet activation///megakaryocyte development///release of sequestered calcium ion into cytosol	extracellular space///plasma membrane///extracellular exosome///glycoprotein Ib-IX-V complex
105375712	0.0103	0.000992	1.4554	-3.29285	-4.79253	6.5	LOC105375712	uncharacterized LOC105375712		ncRNA		active	NC_000008.11	116604519	116615334	positive	794
84734	0.0104	0.000995	1.215	-3.29183	-3.99957	6.76	FAM167B	family with sequence similarity 167 member B	C1orf90|DIORA-2	protein-coding	ENSG00000183615	active	NC_000001.11	32247222	32248856	positive	947
102723675	0.0104	0.000996	0.3145	3.29175	1.03527	52.62	LOC102723675	uncharacterized LOC102723675		ncRNA		active	NC_000004.12	24974200	25026861	positive	11707
139818	0.0104	0.000997	0.0974	-3.29131	-0.320542	1111.96	DOCK11	dedicator of cytokinesis 11	ACG|ZIZ2|bB128O4.1	protein-coding	ENSG00000147251	active	NC_000023.11	118495664	118686160	positive	7347	GO:0005085///GO:0005515///GO:0031267	GO:0001782///GO:0002315///GO:0007264///GO:0043547///GO:0051491	GO:0005829	guanyl-nucleotide exchange factor activity///protein binding///small GTPase binding	B cell homeostasis///marginal zone B cell differentiation///small GTPase mediated signal transduction///positive regulation of GTPase activity///positive regulation of filopodium assembly	cytosol
101929470	0.0104	0.000999	0.9979	-3.29087	-3.28404	13.45	LOC101929470	uncharacterized LOC101929470		ncRNA	ENSG00000248964	active	NC_000008.11	29815004	29828504	negative	1867
2909	0.0104	0.001	0.1424	-3.29057	-0.468472	5045.7	ARHGAP35	Rho GTPase activating protein 35	GRF-1|GRLF1|P190-A|P190A|p190ARhoGAP|p190RhoGAP	protein-coding	ENSG00000160007	active	NC_000019.10	46860997	47005077	positive	9895	GO:0003677///GO:0003924///GO:0005096///GO:0005525///GO:0005543///GO:0032794///GO:0044877	GO:0001843///GO:0007266///GO:0007411///GO:0007413///GO:0008064///GO:0008360///GO:0008361///GO:0010976///GO:0016477///GO:0021955///GO:0030879///GO:0030900///GO:0030950///GO:0031668///GO:0032956///GO:0035024///GO:0043010///GO:0043116///GO:0043547///GO:0044319///GO:0045724///GO:0050770///GO:0051056///GO:0097485	GO:0005634///GO:0005829///GO:0005886///GO:0015629///GO:0036064	DNA binding///GTPase activity///GTPase activator activity///GTP binding///phospholipid binding///GTPase activating protein binding///protein-containing complex binding	neural tube closure///Rho protein signal transduction///axon guidance///axonal fasciculation///regulation of actin polymerization or depolymerization///regulation of cell shape///regulation of cell size///positive regulation of neuron projection development///cell migration///central nervous system neuron axonogenesis///mammary gland development///forebrain development///establishment or maintenance of actin cytoskeleton polarity///cellular response to extracellular stimulus///regulation of actin cytoskeleton organization///negative regulation of Rho protein signal transduction///camera-type eye development///negative regulation of vascular permeability///positive regulation of GTPase activity///wound healing, spreading of cells///positive regulation of cilium assembly///regulation of axonogenesis///regulation of small GTPase mediated signal transduction///neuron projection guidance	nucleus///cytosol///plasma membrane///actin cytoskeleton///ciliary basal body
64859	0.0105	0.00101	0.2172	3.2888	0.714326	167.53	NABP1	nucleic acid binding protein 1	NABP1-OT1|OBFC2A|SOSS-B2|SSB2	protein-coding	ENSG00000173559	active	NC_000002.12	191678072	191690667	positive	6161	GO:0003677///GO:0003697///GO:0003723///GO:0005515	GO:0000724///GO:0006281///GO:0006974///GO:0007093///GO:0010212///GO:0044818	GO:0000781///GO:0005634///GO:0005654///GO:0005829///GO:0035861///GO:0070876	DNA binding///single-stranded DNA binding///RNA binding///protein binding	double-strand break repair via homologous recombination///DNA repair///cellular response to DNA damage stimulus///mitotic cell cycle checkpoint signaling///response to ionizing radiation///mitotic G2/M transition checkpoint	chromosome, telomeric region///nucleus///nucleoplasm///cytosol///site of double-strand break///SOSS complex
203062	0.0105	0.00101	0.1743	-3.28879	-0.573242	476.39	TSNARE1	t-SNARE domain containing 1		protein-coding	ENSG00000171045	active	NC_000008.11	142212080	142403291	negative	12996	GO:0000149///GO:0005484	GO:0006886///GO:0006906///GO:0048278	GO:0012505///GO:0016020///GO:0031201	SNARE binding///SNAP receptor activity	intracellular protein transport///vesicle fusion///vesicle docking	endomembrane system///membrane///SNARE complex
101926888	0.0105	0.00101	0.3805	-3.28876	-1.25123	38.79	RALY-AS1	RALY antisense RNA 1		ncRNA	ENSG00000285230	active	NC_000020.11	33992488	33994367	negative	672
105370923	0.0105	0.00101	0.7247	-3.28842	-2.38314	17.33	LOC105370923	uncharacterized LOC105370923		ncRNA		active	NC_000015.10	82026117	82032619	negative	3164
107985372	0.0105	0.00101	1.3332	-3.28786	-4.38338	4.84	LOC107985372	uncharacterized LOC107985372		ncRNA		active	NC_000001.11	244771265	244803772	negative	845
51123	0.0105	0.00101	0.128	-3.28715	-0.420711	759.97	ZNF706	zinc finger protein 706	HSPC038|PNAS-106|PNAS-113	protein-coding	ENSG00000120963	active	NC_000008.11	101197038	101206470	negative	4271	GO:0046872	GO:0006417///GO:0045892///GO:1902455	GO:0005634///GO:0005737	metal ion binding	regulation of translation///negative regulation of DNA-templated transcription///negative regulation of stem cell population maintenance	nucleus///cytoplasm
105369801	0.0105	0.00101	0.3045	3.28715	1.00079	133.43	LOC105369801	uncharacterized LOC105369801		ncRNA		active	NC_000012.12	63995065	64020617	negative	6455
124044	0.0105	0.00101	0.3411	3.2865	1.1209	471.7	SPATA2L	spermatogenesis associated 2 like	C16orf76|tamo	protein-coding	ENSG00000158792	active	NC_000016.10	89696357	89701705	negative	2468	GO:0005515		GO:0005737	protein binding		cytoplasm
245973	0.0105	0.00102	0.224	3.28619	0.73605	1074.14	ATP6V1C2	ATPase H+ transporting V1 subunit C2	ATP6C2|VMA5	protein-coding	ENSG00000143882	active	NC_000002.12	10720973	10785110	positive	4983	GO:0042802///GO:0046961	GO:0016241///GO:0030177///GO:1902600	GO:0000221///GO:0005765///GO:0005829///GO:0070062	identical protein binding///proton-transporting ATPase activity, rotational mechanism	regulation of macroautophagy///positive regulation of Wnt signaling pathway///proton transmembrane transport	vacuolar proton-transporting V-type ATPase, V1 domain///lysosomal membrane///cytosol///extracellular exosome
105374216	0.0105	0.00102	0.3437	3.28626	1.12945	277.59	LOC105374216	uncharacterized LOC105374216		ncRNA		active	NC_000003.12	171101640	171161262	positive	7264
107986332	0.0105	0.00102	1.7104	-3.28546	-5.6196	5.89	LOC107986332					discontinued	NC_000004.12	184349821	184353322	positive	1628
124454	0.0105	0.00102	0.1716	3.2855	0.563838	913.15	EARS2	glutamyl-tRNA synthetase 2, mitochondrial	COXPD12|MSE1|gluRS|mtGlnRS	protein-coding	ENSG00000103356	active	NC_000016.10	23520754	23557375	negative	5760	GO:0000049///GO:0004818///GO:0005524///GO:0008270///GO:0050561	GO:0006424///GO:0070127	GO:0005739///GO:0005759	tRNA binding///glutamate-tRNA ligase activity///ATP binding///zinc ion binding///glutamate-tRNA(Gln) ligase activity	glutamyl-tRNA aminoacylation///tRNA aminoacylation for mitochondrial protein translation	mitochondrion///mitochondrial matrix
146206	0.0105	0.00102	0.4135	-3.28554	-1.35844	60.77	CARMIL2	capping protein regulator and myosin 1 linker 2	CARMIL2b|IMD58|LRRC16C|RLTPR	protein-coding	ENSG00000159753	active	NC_000016.10	67645004	67657569	positive	4669	GO:0005543///GO:0044877	GO:0007163///GO:0010592///GO:0016477///GO:0030011///GO:0030335///GO:0034315///GO:0044319///GO:0051639///GO:0061339///GO:0090091///GO:1900029///GO:1902745///GO:2000249///GO:2000813	GO:0001726///GO:0005737///GO:0005886///GO:0015629///GO:0016020///GO:0030027///GO:0031234///GO:0031252///GO:0044354///GO:0045111	phospholipid binding///protein-containing complex binding	establishment or maintenance of cell polarity///positive regulation of lamellipodium assembly///cell migration///maintenance of cell polarity///positive regulation of cell migration///regulation of Arp2/3 complex-mediated actin nucleation///wound healing, spreading of cells///actin filament network formation///establishment or maintenance of monopolar cell polarity///positive regulation of extracellular matrix disassembly///positive regulation of ruffle assembly///positive regulation of lamellipodium organization///regulation of actin cytoskeleton reorganization///negative regulation of barbed-end actin filament capping	ruffle///cytoplasm///plasma membrane///actin cytoskeleton///membrane///lamellipodium///extrinsic component of cytoplasmic side of plasma membrane///cell leading edge///macropinosome///intermediate filament cytoskeleton
100126299	0.0106	0.00102	0.46	-3.28429	-1.51076	56.57	VTRNA2-1	vault RNA 2-1	CBL-3|CBL3|MIR886|MIRN886|VTRNA2|hsa-mir-886|hvg-5|nc886|pre-miR-886|svtRNA2-1a	ncRNA	ENSG00000278815	active	NC_000005.10	136080491	136080598	negative	108
105369180	0.0106	0.00102	0.3039	-3.28436	-0.997993	94.59	LOC105369180					discontinued	NC_000008.11	22656195	22666350	negative	6970
152687	0.0106	0.00103	0.1707	3.28342	0.560485	489.2	ZNF595	zinc finger protein 595		protein-coding	ENSG00000272602	active	NC_000004.12	53276	88211	positive	3631	GO:0000978///GO:0000981///GO:0005515///GO:0046872	GO:0006357	GO:0005634	RNA polymerase II cis-regulatory region sequence-specific DNA binding///DNA-binding transcription factor activity, RNA polymerase II-specific///protein binding///metal ion binding	regulation of transcription by RNA polymerase II	nucleus
3012	0.0106	0.00102	0.1535	3.2838	0.504182	5138.82	H2AC8	H2A clustered histone 8	H2A.1|H2A.2|H2A/a|H2AC4|H2AFA|HIST1H2AE	protein-coding	ENSG00000277075	active	NC_000006.12	26216920	26217483	positive	564	GO:0003677///GO:0005515///GO:0030527///GO:0046982	GO:0008285///GO:0061644	GO:0000786///GO:0005634///GO:0043505///GO:0070062	DNA binding///protein binding///structural constituent of chromatin///protein heterodimerization activity	negative regulation of cell population proliferation///protein localization to CENP-A containing chromatin	nucleosome///nucleus///CENP-A containing nucleosome///extracellular exosome
157506	0.0106	0.00102	0.167	3.2836	0.548454	579.18	RDH10	retinol dehydrogenase 10	SDR16C4	protein-coding	ENSG00000121039	active	NC_000008.11	73294602	73325281	positive	3959	GO:0004745///GO:0005515///GO:0016616///GO:0052650	GO:0001523///GO:0001656///GO:0001701///GO:0002138///GO:0007601///GO:0008406///GO:0014032///GO:0031076///GO:0035115///GO:0042572///GO:0042574///GO:0043583///GO:0043584///GO:0048703///GO:0060431///GO:0060449///GO:1900054	GO:0005634///GO:0005737///GO:0005789///GO:0005811///GO:0016020	NAD-retinol dehydrogenase activity///protein binding///oxidoreductase activity, acting on the CH-OH group of donors, NAD or NADP as acceptor///NADP-retinol dehydrogenase activity	retinoid metabolic process///metanephros development///in utero embryonic development///retinoic acid biosynthetic process///visual perception///gonad development///neural crest cell development///embryonic camera-type eye development///embryonic forelimb morphogenesis///retinol metabolic process///retinal metabolic process///ear development///nose development///embryonic viscerocranium morphogenesis///primary lung bud formation///bud elongation involved in lung branching///positive regulation of retinoic acid biosynthetic process	nucleus///cytoplasm///endoplasmic reticulum membrane///lipid droplet///membrane
105376228	0.0106	0.00103	0.8804	-3.28331	-2.89075	11.7	LOC105376228					discontinued	NC_000009.12	114493386	114497437	positive	1324
2834	0.0106	0.00103	0.9372	-3.28321	-3.07687	8.25	PRLHR	prolactin releasing hormone receptor	GPR10|GR3|PrRPR	protein-coding	ENSG00000119973	active	NC_000010.11	118589997	118595648	negative	5387	GO:0004930///GO:0004983///GO:0005515///GO:0008188///GO:0042923	GO:0007186///GO:0007218///GO:0007565///GO:0007631///GO:0042445	GO:0005886///GO:0005929///GO:0043005	G protein-coupled receptor activity///neuropeptide Y receptor activity///protein binding///neuropeptide receptor activity///neuropeptide binding	G protein-coupled receptor signaling pathway///neuropeptide signaling pathway///female pregnancy///feeding behavior///hormone metabolic process	plasma membrane///cilium///neuron projection
102724474	0.0106	0.00102	0.3611	-3.28371	-1.18583	26.63	LOC102724474	WAS/WASL-interacting protein family member 2-like		protein-coding		active	NC_000013.11	113150211	113153986	negative	1300
6117	0.0106	0.00102	0.1757	-3.2837	-0.576993	551.98	RPA1	replication protein A1	HSSB|MST075|PFBMFT6|REPA1|RF-A|RP-A|RPA70	protein-coding	ENSG00000132383	active	NC_000017.11	1830005	1900082	positive	5434	GO:0003684///GO:0003697///GO:0005515///GO:0043047///GO:0046872///GO:0098505	GO:0000723///GO:0000724///GO:0006260///GO:0006261///GO:0006268///GO:0006281///GO:0006284///GO:0006289///GO:0006298///GO:0006310///GO:0006974///GO:0007004///GO:0034502///GO:0051321	GO:0000781///GO:0005634///GO:0005654///GO:0005662///GO:0016605///GO:0090734	damaged DNA binding///single-stranded DNA binding///protein binding///single-stranded telomeric DNA binding///metal ion binding///G-rich strand telomeric DNA binding	telomere maintenance///double-strand break repair via homologous recombination///DNA replication///DNA-templated DNA replication///DNA unwinding involved in DNA replication///DNA repair///base-excision repair///nucleotide-excision repair///mismatch repair///DNA recombination///cellular response to DNA damage stimulus///telomere maintenance via telomerase///protein localization to chromosome///meiotic cell cycle	chromosome, telomeric region///nucleus///nucleoplasm///DNA replication factor A complex///PML body///site of DNA damage
6795	0.0106	0.00103	0.295	-3.28344	-0.96875	55.04	AURKC	aurora kinase C	AIE2|AIK3|ARK3|AurC|HEL-S-90|SPGF5|STK13|aurora-C	protein-coding	ENSG00000105146	active	NC_000019.10	57230317	57235550	positive	2000	GO:0004672///GO:0004712///GO:0005515///GO:0005524///GO:0035174///GO:0106310	GO:0006468///GO:0007052///GO:0007283///GO:0008608///GO:0016570///GO:0032465///GO:0032467///GO:0048599///GO:0051256///GO:0051301///GO:0051321	GO:0000775///GO:0000793///GO:0005634///GO:0005737///GO:0005819///GO:0005876///GO:0030496///GO:0031616///GO:0032133///GO:0051233	protein kinase activity///protein serine/threonine/tyrosine kinase activity///protein binding///ATP binding///histone serine kinase activity///protein serine kinase activity	protein phosphorylation///mitotic spindle organization///spermatogenesis///attachment of spindle microtubules to kinetochore///histone modification///regulation of cytokinesis///positive regulation of cytokinesis///oocyte development///mitotic spindle midzone assembly///cell division///meiotic cell cycle	chromosome, centromeric region///condensed chromosome///nucleus///cytoplasm///spindle///spindle microtubule///midbody///spindle pole centrosome///chromosome passenger complex///spindle midzone
728175	0.0106	0.00103	1.0328	-3.28303	-3.3908	9.2	LINC02363	long intergenic non-protein coding RNA 2363		ncRNA	ENSG00000180712	active	NC_000004.12	184341031	184353977	negative	1878
57514	0.0106	0.00103	0.175	-3.28253	-0.574486	3448.29	ARHGAP31	Rho GTPase activating protein 31	AOS1|CDGAP	protein-coding	ENSG00000031081	active	NC_000003.12	119294289	119420714	positive	9401	GO:0005096///GO:0005515///GO:0017124	GO:0007264///GO:0050790///GO:0051056	GO:0005829///GO:0005925///GO:0030027	GTPase activator activity///protein binding///SH3 domain binding	small GTPase mediated signal transduction///regulation of catalytic activity///regulation of small GTPase mediated signal transduction	cytosol///focal adhesion///lamellipodium
111082993	0.0106	0.00103	1.0259	-3.2818	-3.36672	7.36	LINC02569	long intergenic non-protein coding RNA 2569	TCONS_00011283	ncRNA		active	NC_000006.12	30516266	30519580	positive	1214
127943	0.0106	0.00103	0.2734	-3.28146	-0.896997	44.94	FCRLB	Fc receptor like B	FCRL2|FCRLM2|FCRLY|FREB-2|FREB2|FcRY	protein-coding	ENSG00000162746	active	NC_000001.11	161721544	161728143	positive	2024	GO:0004888	GO:0007166///GO:0050777	GO:0005737///GO:0005783///GO:0005886	transmembrane signaling receptor activity	cell surface receptor signaling pathway///negative regulation of immune response	cytoplasm///endoplasmic reticulum///plasma membrane
100189291	0.0106	0.00103	0.7264	-3.28114	-2.38335	28.14	TRL-AAG2-4	tRNA-Leu (anticodon AAG) 2-4	TRL-AAG2-2|TRNAL27	tRNA		active	NC_000016.10	22297140	22297221	positive	82
105376409	0.0106	0.00104	1.3765	-3.28038	-4.51556	5.52	LOC105376409	uncharacterized LOC105376409		ncRNA		active	NC_000010.11	11350462	11355466	negative	634
112268061	0.0106	0.00104	0.2609	3.28048	0.85574	88.19	LOC112268061	uncharacterized LOC112268061		ncRNA		active	NC_000010.11	71243194	71259409	positive	14684
100507412	0.0106	0.00104	0.4946	-3.28037	-1.62246	14.89	LOC100507412	uncharacterized LOC100507412		ncRNA		active	NT_167214.1	97129	126696	positive	2945
25803	0.0106	0.00104	0.6058	-3.28012	-1.98714	20.24	SPDEF	SAM pointed domain containing ETS transcription factor	PDEF|bA375E1.3	protein-coding	ENSG00000124664	active	NC_000006.12	34537800	34556333	negative	3117	GO:0000981///GO:0005515///GO:0043565///GO:1990837	GO:0000122///GO:0002068///GO:0006357///GO:0006366///GO:0010454///GO:0010455///GO:0030154///GO:0043065///GO:0045944///GO:0060480///GO:0060576///GO:0072148	GO:0000785///GO:0005634	DNA-binding transcription factor activity, RNA polymerase II-specific///protein binding///sequence-specific DNA binding///sequence-specific double-stranded DNA binding	negative regulation of transcription by RNA polymerase II///glandular epithelial cell development///regulation of transcription by RNA polymerase II///transcription by RNA polymerase II///negative regulation of cell fate commitment///positive regulation of cell fate commitment///cell differentiation///positive regulation of apoptotic process///positive regulation of transcription by RNA polymerase II///lung goblet cell differentiation///intestinal epithelial cell development///epithelial cell fate commitment	chromatin///nucleus
26801	0.0107	0.00104	0.2965	-3.2796	-0.972346	33.23	SNORD48	small nucleolar RNA, C/D box 48	RNU48|U48	snoRNA	ENSG00000201823	active	NC_000006.12	31835263	31835326	positive	64		GO:0006396	GO:0005730		RNA processing	nucleolus
100189251	0.0107	0.00104	0.6954	-3.27878	-2.2802	50.25	TRF-GAA1-5	tRNA-Phe (anticodon GAA) 1-5	TRF-GAA1-3|TRNAF6	tRNA		active	NC_000013.11	94549650	94549722	negative	73
109864274	0.0107	0.00104	0.9959	3.2785	3.26497	318.13	RNA5-8SN4	RNA, 5.8S ribosomal N4	RN5-8S1|RNA5-8S5	rRNA		active	NT_187388.1	128877	129032	positive	156
105373381	0.0107	0.00104	1.2435	-3.27845	-4.07683	7.56	ECMXP	extracellular matrix protein X-linked, pseudogene		pseudo		active	NC_000023.11	153476929	153483800	positive	6054
389161	0.0107	0.00104	0.7576	-3.27828	-2.48361	29.8	ANKUB1	ankyrin repeat and ubiquitin domain containing 1	C3orf16	protein-coding	ENSG00000206199	active	NC_000003.12	149760648	149792554	negative	3188
55614	0.0107	0.00105	0.202	-3.27776	-0.662201	185.41	KIF16B	kinesin family member 16B	C20orf23|KISC20ORF|SNX23	protein-coding	ENSG00000089177	active	NC_000020.11	16272104	16573457	negative	7834	GO:0003777///GO:0005524///GO:0005547///GO:0008017///GO:0008574///GO:0016887///GO:0032266///GO:0043325///GO:0080025	GO:0001704///GO:0001919///GO:0006895///GO:0007018///GO:0007173///GO:0007492///GO:0008543///GO:0032801///GO:0045022	GO:0005737///GO:0005768///GO:0005769///GO:0005819///GO:0005829///GO:0005871///GO:0005874///GO:0031901	microtubule motor activity///ATP binding///phosphatidylinositol-3,4,5-trisphosphate binding///microtubule binding///plus-end-directed microtubule motor activity///ATP hydrolysis activity///phosphatidylinositol-3-phosphate binding///phosphatidylinositol-3,4-bisphosphate binding///phosphatidylinositol-3,5-bisphosphate binding	formation of primary germ layer///regulation of receptor recycling///Golgi to endosome transport///microtubule-based movement///epidermal growth factor receptor signaling pathway///endoderm development///fibroblast growth factor receptor signaling pathway///receptor catabolic process///early endosome to late endosome transport	cytoplasm///endosome///early endosome///spindle///cytosol///kinesin complex///microtubule///early endosome membrane
105369606	0.0107	0.00105	0.7813	-3.27674	-2.56015	13.93	LINC02827	long intergenic non-protein coding RNA 2827		ncRNA		active	NC_000012.12	3298278	3327103	positive	7291
6514	0.0107	0.00105	0.6327	-3.27648	-2.07287	17.27	SLC2A2	solute carrier family 2 member 2	GLUT2	protein-coding	ENSG00000163581	active	NC_000003.12	170996341	171026721	negative	3237	GO:0005353///GO:0005354///GO:0005355///GO:0015149///GO:0033300///GO:0055056	GO:0005975///GO:0015749///GO:0015755///GO:0015757///GO:0035774///GO:0046323///GO:0070837///GO:1904659	GO:0005737///GO:0005886///GO:0005903///GO:0005911///GO:0016020///GO:0016324	fructose transmembrane transporter activity///galactose transmembrane transporter activity///glucose transmembrane transporter activity///hexose transmembrane transporter activity///dehydroascorbic acid transmembrane transporter activity///D-glucose transmembrane transporter activity	carbohydrate metabolic process///monosaccharide transmembrane transport///fructose transmembrane transport///galactose transmembrane transport///positive regulation of insulin secretion involved in cellular response to glucose stimulus///glucose import///dehydroascorbic acid transport///glucose transmembrane transport	cytoplasm///plasma membrane///brush border///cell-cell junction///membrane///apical plasma membrane
240	0.0108	0.00105	0.6393	-3.27613	-2.09436	19.02	ALOX5	arachidonate 5-lipoxygenase	5-LO|5-LOX|5LPG|LOG5	protein-coding	ENSG00000012779	active	NC_000010.11	45374166	45446121	positive	3910	GO:0004051///GO:0004052///GO:0005506///GO:0005515///GO:0016702///GO:0016787///GO:0036403	GO:0001937///GO:0002232///GO:0002523///GO:0002540///GO:0006691///GO:0006959///GO:0016525///GO:0019369///GO:0019370///GO:0019372///GO:0030501///GO:0034440///GO:0036336///GO:0042593///GO:0042759///GO:0043651///GO:0045598///GO:0050727///GO:0050728///GO:0050796///GO:0051122///GO:0061044///GO:0061045///GO:0106014///GO:1900015///GO:1900407///GO:1901753///GO:1903426///GO:1903573///GO:1903671///GO:1904999///GO:2001301	GO:0005576///GO:0005615///GO:0005635///GO:0005641///GO:0005654///GO:0005829///GO:0016363///GO:0031965///GO:0034774///GO:0048471///GO:1904813	arachidonate 5-lipoxygenase activity///arachidonate 12(S)-lipoxygenase activity///iron ion binding///protein binding///oxidoreductase activity, acting on single donors with incorporation of molecular oxygen, incorporation of two atoms of oxygen///hydrolase activity///arachidonate 8(S)-lipoxygenase activity	negative regulation of endothelial cell proliferation///leukocyte chemotaxis involved in inflammatory response///leukocyte migration involved in inflammatory response///leukotriene production involved in inflammatory response///leukotriene metabolic process///humoral immune response///negative regulation of angiogenesis///arachidonic acid metabolic process///leukotriene biosynthetic process///lipoxygenase pathway///positive regulation of bone mineralization///lipid oxidation///dendritic cell migration///glucose homeostasis///long-chain fatty acid biosynthetic process///linoleic acid metabolic process///regulation of fat cell differentiation///regulation of inflammatory response///negative regulation of inflammatory response///regulation of insulin secretion///hepoxilin biosynthetic process///negative regulation of vascular wound healing///negative regulation of wound healing///regulation of inflammatory response to wounding///regulation of cytokine production involved in inflammatory response///regulation of cellular response to oxidative stress///leukotriene A4 biosynthetic process///regulation of reactive oxygen species biosynthetic process///negative regulation of response to endoplasmic reticulum stress///negative regulation of sprouting angiogenesis///positive regulation of leukocyte adhesion to arterial endothelial cell///lipoxin biosynthetic process	extracellular region///extracellular space///nuclear envelope///nuclear envelope lumen///nucleoplasm///cytosol///nuclear matrix///nuclear membrane///secretory granule lumen///perinuclear region of cytoplasm///ficolin-1-rich granule lumen
100129215	0.0108	0.00106	0.2449	3.27508	0.802002	62.83	LOC100129215	uncharacterized LOC100129215		ncRNA		active	NC_000016.10	87693537	87696163	negative	2627
5222	0.0109	0.00106	0.652	-3.27308	-2.13399	10.14	PGA5	pepsinogen A5	Pg5	protein-coding	ENSG00000256713	active	NC_000011.10	61241176	61251444	positive	1381	GO:0004190	GO:0006508///GO:0007586	GO:0070062///GO:0097486	aspartic-type endopeptidase activity	proteolysis///digestion	extracellular exosome///multivesicular body lumen
653641	0.0109	0.00106	0.4791	-3.27303	-1.56818	30.48	GOLGA6C	golgin A6 family member C		protein-coding	ENSG00000167195	active	NC_000015.10	75258404	75273455	positive	5533		GO:0007030///GO:0051225	GO:0000137///GO:0005801///GO:0032580		Golgi organization///spindle assembly	Golgi cis cisterna///cis-Golgi network///Golgi cisterna membrane
105376482	0.0109	0.00107	0.6149	-3.27162	-2.01182	37.79	LOC105376482	uncharacterized LOC105376482		ncRNA		active	NC_000010.11	31129891	31134229	negative	1136
7096	0.0109	0.00107	0.5867	-3.27109	-1.91906	66.41	TLR1	toll like receptor 1	CD281|TIL|TIL. LPRS5|rsc786	protein-coding	ENSG00000174125	active	NC_000004.12	38791055	38806262	negative	8760	GO:0004888///GO:0005515///GO:0035663///GO:0038023///GO:0042802///GO:0050135///GO:0061809///GO:0071723	GO:0001775///GO:0002224///GO:0002755///GO:0006954///GO:0006955///GO:0007165///GO:0032755///GO:0032757///GO:0032760///GO:0034130///GO:0034137///GO:0042116///GO:0042495///GO:0045087///GO:0071221///GO:0071727	GO:0005794///GO:0005886///GO:0016020///GO:0030670///GO:0035354///GO:0043235///GO:0045121	transmembrane signaling receptor activity///protein binding///Toll-like receptor 2 binding///signaling receptor activity///identical protein binding///NAD(P)+ nucleosidase activity///NAD+ nucleotidase, cyclic ADP-ribose generating///lipopeptide binding	cell activation///toll-like receptor signaling pathway///MyD88-dependent toll-like receptor signaling pathway///inflammatory response///immune response///signal transduction///positive regulation of interleukin-6 production///positive regulation of interleukin-8 production///positive regulation of tumor necrosis factor production///toll-like receptor 1 signaling pathway///positive regulation of toll-like receptor 2 signaling pathway///macrophage activation///detection of triacyl bacterial lipopeptide///innate immune response///cellular response to bacterial lipopeptide///cellular response to triacyl bacterial lipopeptide	Golgi apparatus///plasma membrane///membrane///phagocytic vesicle membrane///Toll-like receptor 1-Toll-like receptor 2 protein complex///receptor complex///membrane raft
114132	0.0109	0.00107	0.8152	-3.27044	-2.66592	9.9	SIGLEC11	sialic acid binding Ig like lectin 11		protein-coding	ENSG00000161640	active	NC_000019.10	49948825	49961172	negative	3334	GO:0019902///GO:0030246///GO:0033691	GO:0007155	GO:0005886	phosphatase binding///carbohydrate binding///sialic acid binding	cell adhesion	plasma membrane
168374	0.011	0.00107	0.2152	3.27015	0.703852	599.19	ZNF92	zinc finger protein 92	HEL-203|HPF12|HTF12|TF12	protein-coding	ENSG00000146757	active	NC_000007.14	65373799	65401136	positive	3343	GO:0000978///GO:0000981///GO:0003700///GO:0005515///GO:0008270	GO:0006355///GO:0006357	GO:0005634	RNA polymerase II cis-regulatory region sequence-specific DNA binding///DNA-binding transcription factor activity, RNA polymerase II-specific///DNA-binding transcription factor activity///protein binding///zinc ion binding	regulation of DNA-templated transcription///regulation of transcription by RNA polymerase II	nucleus
100616408	0.011	0.00108	0.1954	3.26994	0.638821	408.55	MIR5047	microRNA 5047		ncRNA	ENSG00000284368	active	NC_000017.11	64501214	64501313	negative	100
9478	0.011	0.00108	0.5023	-3.2691	-1.64212	21.8	CABP1	calcium binding protein 1	CALBRAIN|HCALB_BR	protein-coding	ENSG00000157782	active	NC_000012.12	120640552	120680869	positive	6118	GO:0004857///GO:0005246///GO:0005509///GO:0005515///GO:0008139///GO:0048306	GO:0007601///GO:0042308///GO:0043086///GO:0050896///GO:1901385	GO:0000139///GO:0005615///GO:0005737///GO:0005856///GO:0005886///GO:0005938///GO:0014069///GO:0048471	enzyme inhibitor activity///calcium channel regulator activity///calcium ion binding///protein binding///nuclear localization sequence binding///calcium-dependent protein binding	visual perception///negative regulation of protein import into nucleus///negative regulation of catalytic activity///response to stimulus///regulation of voltage-gated calcium channel activity	Golgi membrane///extracellular space///cytoplasm///cytoskeleton///plasma membrane///cell cortex///postsynaptic density///perinuclear region of cytoplasm
5287	0.011	0.00108	0.1763	-3.26837	-0.576229	1061.37	PIK3C2B	phosphatidylinositol-4-phosphate 3-kinase catalytic subunit type 2 beta	C2-PI3K	protein-coding	ENSG00000133056	active	NC_000001.11	204422630	204494815	negative	9598	GO:0001727///GO:0005515///GO:0005524///GO:0016303///GO:0035005///GO:0035091///GO:0052742	GO:0008150///GO:0009267///GO:0014065///GO:0016477///GO:0036092///GO:0043491///GO:0046834///GO:0046854///GO:0048015///GO:1905037	GO:0005654///GO:0005737///GO:0005783///GO:0005829///GO:0005886///GO:0005942///GO:0016020///GO:0030139///GO:0043231	lipid kinase activity///protein binding///ATP binding///1-phosphatidylinositol-3-kinase activity///1-phosphatidylinositol-4-phosphate 3-kinase activity///phosphatidylinositol binding///phosphatidylinositol kinase activity	biological_process///cellular response to starvation///phosphatidylinositol 3-kinase signaling///cell migration///phosphatidylinositol-3-phosphate biosynthetic process///protein kinase B signaling///lipid phosphorylation///phosphatidylinositol phosphate biosynthetic process///phosphatidylinositol-mediated signaling///autophagosome organization	nucleoplasm///cytoplasm///endoplasmic reticulum///cytosol///plasma membrane///phosphatidylinositol 3-kinase complex///membrane///endocytic vesicle///intracellular membrane-bounded organelle
105376850	0.011	0.00108	0.6727	-3.26776	-2.1981	13.28	LOC105376850	uncharacterized LOC105376850		ncRNA		active	NC_000001.11	22160963	22172505	positive	2985
105376557	0.011	0.00109	0.7893	-3.26698	-2.57853	8.19	RASSF10-DT	RASSF10 divergent transcript	LINC02738	ncRNA		active	NC_000011.10	12997047	13009150	negative	2318
122706	0.011	0.00109	0.9658	-3.26709	-3.15544	9.81	PSMB11	proteasome subunit beta 11	BETA5T	protein-coding	ENSG00000222028	active	NC_000014.9	23042212	23044060	positive	1849	GO:0004175///GO:0004298///GO:0005515///GO:0008233	GO:0006508///GO:0010498///GO:0033077///GO:0043374	GO:0005634///GO:0005829///GO:0005839///GO:0019774	endopeptidase activity///threonine-type endopeptidase activity///protein binding///peptidase activity	proteolysis///proteasomal protein catabolic process///T cell differentiation in thymus///CD8-positive, alpha-beta T cell differentiation	nucleus///cytosol///proteasome core complex///proteasome core complex, beta-subunit complex
107984881	0.011	0.00109	1.338	-3.26698	-4.37106	4.77	LOC107984881	uncharacterized LOC107984881		ncRNA		active	NC_000016.10	66950323	66954565	negative	1037
100506235	0.0111	0.00109	0.2733	-3.26605	-0.892477	43.6	LOC100506235	uncharacterized LOC100506235		ncRNA	ENSG00000233230	active	NC_000002.12	47906598	47908167	positive	1376
2054	0.0111	0.00109	0.087	3.26616	0.284017	904.24	STX2	syntaxin 2	EPIM|EPM|STX2A|STX2B|STX2C	protein-coding	ENSG00000111450	active	NC_000012.12	130789600	130839274	negative	9170	GO:0000149///GO:0005198///GO:0005484///GO:0005515///GO:0048306	GO:0006886///GO:0006887///GO:0006906///GO:0007165///GO:0007340///GO:0007398///GO:0009887///GO:0030154///GO:0031629///GO:0034599///GO:0048278///GO:1903575	GO:0005615///GO:0005886///GO:0008021///GO:0012505///GO:0016020///GO:0016323///GO:0030027///GO:0031201///GO:0032991///GO:0043231///GO:0048787	SNARE binding///structural molecule activity///SNAP receptor activity///protein binding///calcium-dependent protein binding	intracellular protein transport///exocytosis///vesicle fusion///signal transduction///acrosome reaction///ectoderm development///animal organ morphogenesis///cell differentiation///synaptic vesicle fusion to presynaptic active zone membrane///cellular response to oxidative stress///vesicle docking///cornified envelope assembly	extracellular space///plasma membrane///synaptic vesicle///endomembrane system///membrane///basolateral plasma membrane///lamellipodium///SNARE complex///protein-containing complex///intracellular membrane-bounded organelle///presynaptic active zone membrane
105369343	0.0111	0.00109	0.6413	-3.26567	-2.09443	11.58	MIR194-2HG	MIR194-2 host gene		ncRNA		active	NC_000011.10	64888458	64893449	negative	3404
105372117	0.0111	0.0011	0.1938	-3.26399	-0.632578	105.68	LOC105372117	replaced by ID 107985152				secondary	NC_000018.10	51023373	51030479	negative	6914
4330	0.0112	0.0011	0.3235	-3.26325	-1.05571	611.05	MN1	MN1 proto-oncogene, transcriptional regulator	CEBALID|MGCR|MGCR1|MGCR1-PEN|dJ353E16.2	protein-coding	ENSG00000169184	active	NC_000022.11	27748277	27801756	negative	7814	GO:0003674///GO:0005515	GO:0001957///GO:0006355///GO:0033689///GO:0070564///GO:1902806	GO:0005634	molecular_function///protein binding	intramembranous ossification///regulation of DNA-templated transcription///negative regulation of osteoblast proliferation///positive regulation of vitamin D receptor signaling pathway///regulation of cell cycle G1/S phase transition	nucleus
10886	0.0112	0.0011	0.4231	3.26247	1.3805	12.94	NPFFR2	neuropeptide FF receptor 2	GPR74|HLWAR77|NPFF2|NPGPR	protein-coding	ENSG00000056291	active	NC_000004.12	72031804	72148201	positive	2449	GO:0004930///GO:0008188///GO:0031628///GO:0042277	GO:0007186///GO:0007218///GO:0009582///GO:0043408///GO:0045761///GO:2000479	GO:0005886///GO:0015629	G protein-coupled receptor activity///neuropeptide receptor activity///opioid receptor binding///peptide binding	G protein-coupled receptor signaling pathway///neuropeptide signaling pathway///detection of abiotic stimulus///regulation of MAPK cascade///regulation of adenylate cyclase activity///regulation of cAMP-dependent protein kinase activity	plasma membrane///actin cytoskeleton
105374732	0.0112	0.00111	1.8046	-3.26228	-5.88706	7.1	LOC105374732	uncharacterized LOC105374732		ncRNA		active	NC_000005.10	38460778	38462804	negative	1009
60494	0.0112	0.00111	0.3981	-3.26211	-1.29861	134.06	CCDC81	coiled-coil domain containing 81		protein-coding	ENSG00000149201	active	NC_000011.10	86374736	86424908	positive	4586	GO:0005515		GO:0005737///GO:0005813	protein binding		cytoplasm///centrosome
11181	0.0112	0.0011	0.1552	-3.26254	-0.506505	195.1	TREH	trehalase	TRE|TREA|TREHD	protein-coding	ENSG00000118094	active	NC_000011.10	118657316	118679650	negative	2748	GO:0004555	GO:0005991///GO:0005993///GO:0009887	GO:0005886///GO:0016020///GO:0070062	alpha,alpha-trehalase activity	trehalose metabolic process///trehalose catabolic process///animal organ morphogenesis	plasma membrane///membrane///extracellular exosome
317	0.0112	0.00111	0.1125	-3.26214	-0.366854	1023.12	APAF1	apoptotic peptidase activating factor 1	APAF-1|CED4	protein-coding	ENSG00000120868	active	NC_000012.12	98645141	98735433	positive	7544	GO:0000166///GO:0005515///GO:0005524///GO:0008656///GO:0031072///GO:0042802///GO:0043531	GO:0001666///GO:0001822///GO:0001843///GO:0006915///GO:0006919///GO:0007399///GO:0007568///GO:0007584///GO:0008635///GO:0010659///GO:0030154///GO:0030900///GO:0042981///GO:0043065///GO:0051402///GO:0070059///GO:0071560///GO:0072432///GO:0097193///GO:0097202///GO:1902510///GO:2001235	GO:0005576///GO:0005634///GO:0005829///GO:0032991///GO:0034774///GO:0043293///GO:0070062///GO:1904813	nucleotide binding///protein binding///ATP binding///cysteine-type endopeptidase activator activity involved in apoptotic process///heat shock protein binding///identical protein binding///ADP binding	response to hypoxia///kidney development///neural tube closure///apoptotic process///activation of cysteine-type endopeptidase activity involved in apoptotic process///nervous system development///aging///response to nutrient///activation of cysteine-type endopeptidase activity involved in apoptotic process by cytochrome c///cardiac muscle cell apoptotic process///cell differentiation///forebrain development///regulation of apoptotic process///positive regulation of apoptotic process///neuron apoptotic process///intrinsic apoptotic signaling pathway in response to endoplasmic reticulum stress///cellular response to transforming growth factor beta stimulus///response to G1 DNA damage checkpoint signaling///intrinsic apoptotic signaling pathway///activation of cysteine-type endopeptidase activity///regulation of apoptotic DNA fragmentation///positive regulation of apoptotic signaling pathway	extracellular region///nucleus///cytosol///protein-containing complex///secretory granule lumen///apoptosome///extracellular exosome///ficolin-1-rich granule lumen
51162	0.0112	0.00111	0.655	-3.26111	-2.13592	22.23	EGFL7	EGF like domain multiple 7	NEU1|VE-STATIN|ZNEU1	protein-coding	ENSG00000172889	active	NC_000009.12	136654753	136672678	positive	6818	GO:0005102///GO:0005509///GO:0005515	GO:0001525///GO:0001568///GO:0001570///GO:0001938///GO:0007155///GO:0045746///GO:0048856	GO:0005576///GO:0005615///GO:0009986///GO:0062023	signaling receptor binding///calcium ion binding///protein binding	angiogenesis///blood vessel development///vasculogenesis///positive regulation of endothelial cell proliferation///cell adhesion///negative regulation of Notch signaling pathway///anatomical structure development	extracellular region///extracellular space///cell surface///collagen-containing extracellular matrix
101927702	0.0112	0.00111	0.9426	-3.26117	-3.07412	8.9	LOC101927702	uncharacterized LOC101927702		ncRNA	ENSG00000254718	active	NC_000014.9	60240127	60245636	negative	2836
5982	0.0112	0.00111	0.1711	3.26094	0.557996	304.94	RFC2	replication factor C subunit 2	RFC40	protein-coding	ENSG00000049541	active	NC_000007.14	74231502	74254458	negative	1895	GO:0003677///GO:0003689///GO:0005515///GO:0005524///GO:0016887///GO:0017116///GO:0019899	GO:0006261///GO:0006281///GO:0032508///GO:1900264	GO:0005634///GO:0005654///GO:0005663///GO:0031390	DNA binding///DNA clamp loader activity///protein binding///ATP binding///ATP hydrolysis activity///single-stranded DNA helicase activity///enzyme binding	DNA-templated DNA replication///DNA repair///DNA duplex unwinding///positive regulation of DNA-directed DNA polymerase activity	nucleus///nucleoplasm///DNA replication factor C complex///Ctf18 RFC-like complex
105375726	0.0112	0.00111	0.4354	3.26011	1.41945	11.1	MAL2-AS1	MAL2 antisense RNA 1		ncRNA	ENSG00000253972	active	NC_000008.11	119214623	119246857	negative	1471
6873	0.0112	0.00111	0.1456	3.2599	0.47449	2054.26	TAF2	TATA-box binding protein associated factor 2	CIF150|MRT40|TAF2B|TAFII150	protein-coding	ENSG00000064313	active	NC_000008.11	119730773	119832858	negative	5645	GO:0000976///GO:0003682///GO:0005515///GO:0016251	GO:0000086///GO:0006282///GO:0006357///GO:0006367///GO:0006468///GO:0014070///GO:0035521///GO:0035522///GO:0042789///GO:0043966///GO:0045893///GO:0051123///GO:0060261	GO:0005634///GO:0005654///GO:0005669///GO:0033276	transcription cis-regulatory region binding///chromatin binding///protein binding///RNA polymerase II general transcription initiation factor activity	G2/M transition of mitotic cell cycle///regulation of DNA repair///regulation of transcription by RNA polymerase II///transcription initiation at RNA polymerase II promoter///protein phosphorylation///response to organic cyclic compound///monoubiquitinated histone deubiquitination///monoubiquitinated histone H2A deubiquitination///mRNA transcription by RNA polymerase II///histone H3 acetylation///positive regulation of DNA-templated transcription///RNA polymerase II preinitiation complex assembly///positive regulation of transcription initiation by RNA polymerase II	nucleus///nucleoplasm///transcription factor TFIID complex///transcription factor TFTC complex
100874361	0.0113	0.00112	0.3703	-3.25946	-1.20689	42.16	PPP2R2B-IT1	PPP2R2B intronic transcript 1		ncRNA	ENSG00000249553	active	NC_000005.10	146914207	146919506	negative	447
26050	0.0113	0.00112	0.3369	-3.25948	-1.09819	30.97	SLITRK5	SLIT and NTRK like family member 5	LRRC11|bA364G4.2	protein-coding	ENSG00000165300	active	NC_000013.11	87671232	87679619	positive	5979	GO:0005515	GO:0007268///GO:0007409///GO:0007625///GO:0009410///GO:0021756///GO:0030534///GO:0043588///GO:0048813///GO:0051965///GO:0072359///GO:1905606	GO:0005886///GO:0043235///GO:0045202	protein binding	chemical synaptic transmission///axonogenesis///grooming behavior///response to xenobiotic stimulus///striatum development///adult behavior///skin development///dendrite morphogenesis///positive regulation of synapse assembly///circulatory system development///regulation of presynapse assembly	plasma membrane///receptor complex///synapse
654429	0.0113	0.00112	0.9724	-3.25854	-3.16867	9.63	LRTM2	leucine rich repeats and transmembrane domains 2		protein-coding	ENSG00000166159	active	NC_000012.12	1820267	1836753	positive	4316	GO:0008201///GO:0048495	GO:0007411///GO:0050919///GO:0051965	GO:0016020	heparin binding///Roundabout binding	axon guidance///negative chemotaxis///positive regulation of synapse assembly	membrane
7691	0.0113	0.00112	0.1686	3.25764	0.549362	662.03	ZNF132	zinc finger protein 132	pHZ-12	protein-coding	ENSG00000131849	active	NC_000019.10	58432814	58440153	negative	2962	GO:0000978///GO:0000981///GO:0046872	GO:0006357	GO:0005634	RNA polymerase II cis-regulatory region sequence-specific DNA binding///DNA-binding transcription factor activity, RNA polymerase II-specific///metal ion binding	regulation of transcription by RNA polymerase II	nucleus
283345	0.0113	0.00112	0.2687	-3.25736	-0.875414	62.45	RPL13P5	ribosomal protein L13 pseudogene 5	RPL13-2|RPL13L|RPL13_4_1199|RRPL13L	pseudo	ENSG00000240370	active	NC_000012.12	6883981	6884614	positive	634
6347	0.0114	0.00113	0.7803	3.25604	2.54077	2175.03	CCL2	C-C motif chemokine ligand 2	GDCF-2|HC11|HSMCR30|MCAF|MCP-1|MCP1|SCYA2|SMC-CF	protein-coding	ENSG00000108691	active	NC_000017.11	34255285	34257203	positive	741	GO:0004672///GO:0005102///GO:0005515///GO:0008009///GO:0031727///GO:0048020	GO:0000165///GO:0001525///GO:0002548///GO:0006468///GO:0006935///GO:0006954///GO:0006959///GO:0007010///GO:0007155///GO:0007165///GO:0007166///GO:0007186///GO:0007187///GO:0007259///GO:0008360///GO:0009617///GO:0009887///GO:0019079///GO:0019221///GO:0019233///GO:0019725///GO:0030593///GO:0031663///GO:0034351///GO:0035684///GO:0043491///GO:0043524///GO:0043547///GO:0043615///GO:0044344///GO:0048245///GO:0048246///GO:0048247///GO:0050870///GO:0051770///GO:0051968///GO:0070098///GO:0070374///GO:0071222///GO:0071346///GO:0071347///GO:0071356///GO:0071407///GO:0090280///GO:1904783///GO:1905563///GO:2000134///GO:2000353///GO:2000427///GO:2000502	GO:0005576///GO:0005615	protein kinase activity///signaling receptor binding///protein binding///chemokine activity///CCR2 chemokine receptor binding///CCR chemokine receptor binding	MAPK cascade///angiogenesis///monocyte chemotaxis///protein phosphorylation///chemotaxis///inflammatory response///humoral immune response///cytoskeleton organization///cell adhesion///signal transduction///cell surface receptor signaling pathway///G protein-coupled receptor signaling pathway///G protein-coupled receptor signaling pathway, coupled to cyclic nucleotide second messenger///receptor signaling pathway via JAK-STAT///regulation of cell shape///response to bacterium///animal organ morphogenesis///viral genome replication///cytokine-mediated signaling pathway///sensory perception of pain///cellular homeostasis///neutrophil chemotaxis///lipopolysaccharide-mediated signaling pathway///negative regulation of glial cell apoptotic process///helper T cell extravasation///protein kinase B signaling///negative regulation of neuron apoptotic process///positive regulation of GTPase activity///astrocyte cell migration///cellular response to fibroblast growth factor stimulus///eosinophil chemotaxis///macrophage chemotaxis///lymphocyte chemotaxis///positive regulation of T cell activation///positive regulation of nitric-oxide synthase biosynthetic process///positive regulation of synaptic transmission, glutamatergic///chemokine-mediated signaling pathway///positive regulation of ERK1 and ERK2 cascade///cellular response to lipopolysaccharide///cellular response to type II interferon///cellular response to interleukin-1///cellular response to tumor necrosis factor///cellular response to organic cyclic compound///positive regulation of calcium ion import///positive regulation of NMDA glutamate receptor activity///negative regulation of vascular endothelial cell proliferation///negative regulation of G1/S transition of mitotic cell cycle///positive regulation of endothelial cell apoptotic process///positive regulation of apoptotic cell clearance///negative regulation of natural killer cell chemotaxis	extracellular region///extracellular space
56664	0.0114	0.00113	0.3973	-3.25534	-1.29336	19.92	VTRNA1-1	vault RNA 1-1	HVG1|VAULTRC1|VR1|hvg-1|vRNA	ncRNA	ENSG00000199990	active	NC_000005.10	140711276	140711373	positive	98
105370423	0.0114	0.00114	0.2227	-3.25455	-0.724828	296.39	LINC02281	long intergenic non-protein coding RNA 2281		ncRNA	ENSG00000257748	active	NC_000014.9	28792018	28830166	negative	2957
90342	0.0114	0.00114	0.34	-3.25435	-1.10644	109.52	FER1L5	fer-1 like family member 5		protein-coding	ENSG00000249715	active	NC_000002.12	96642719	96704887	positive	8121	GO:0005509///GO:0005544	GO:0001778///GO:0002280///GO:0002281///GO:0006906///GO:0007009///GO:0007520///GO:0033292///GO:0050765///GO:0061025	GO:0030315///GO:0031410	calcium ion binding///calcium-dependent phospholipid binding	plasma membrane repair///monocyte activation involved in immune response///macrophage activation involved in immune response///vesicle fusion///plasma membrane organization///myoblast fusion///T-tubule organization///negative regulation of phagocytosis///membrane fusion	T-tubule///cytoplasmic vesicle
115761	0.0114	0.00114	1.5233	-3.25365	-4.95641	7.32	ARL11	ADP ribosylation factor like GTPase 11	ARLTS1	protein-coding	ENSG00000152213	active	NC_000013.11	49628456	49633872	positive	3669	GO:0003924///GO:0005515///GO:0005525	GO:0002244///GO:0006886///GO:0016192	GO:0005737///GO:0005886	GTPase activity///protein binding///GTP binding	hematopoietic progenitor cell differentiation///intracellular protein transport///vesicle-mediated transport	cytoplasm///plasma membrane
57406	0.0115	0.00114	0.169	3.25284	0.549847	247.81	ABHD6	abhydrolase domain containing 6, acylglycerol lipase		protein-coding	ENSG00000163686	active	NC_000003.12	58237502	58294736	positive	2493	GO:0004620///GO:0005515///GO:0047372	GO:0009395///GO:0019369///GO:0030336///GO:0046464///GO:0046889///GO:0052651///GO:0060292///GO:0099178///GO:0120163///GO:2000124///GO:2001311	GO:0005739///GO:0005765///GO:0005886///GO:0016020///GO:0031902///GO:0031966///GO:0032281///GO:0045211///GO:0098978///GO:0098982	phospholipase activity///protein binding///acylglycerol lipase activity	phospholipid catabolic process///arachidonic acid metabolic process///negative regulation of cell migration///acylglycerol catabolic process///positive regulation of lipid biosynthetic process///monoacylglycerol catabolic process///long-term synaptic depression///regulation of retrograde trans-synaptic signaling by endocanabinoid///negative regulation of cold-induced thermogenesis///regulation of endocannabinoid signaling pathway///lysobisphosphatidic acid metabolic process	mitochondrion///lysosomal membrane///plasma membrane///membrane///late endosome membrane///mitochondrial membrane///AMPA glutamate receptor complex///postsynaptic membrane///glutamatergic synapse///GABA-ergic synapse
64396	0.0115	0.00114	1.4729	-3.25234	-4.79044	6.56	GMCL2	germ cell-less 2, spermatogenesis associated	GCL|GMCL1L|GMCL1P1	protein-coding	ENSG00000244234	active	NC_000005.10	178184505	178187371	negative	2867	GO:0005515///GO:0097602	GO:0007281///GO:0007283///GO:0016567	GO:0005634///GO:0016363	protein binding///cullin family protein binding	germ cell development///spermatogenesis///protein ubiquitination	nucleus///nuclear matrix
100144748	0.0115	0.00115	0.2734	-3.25186	-0.888979	106.3	KLLN	killin, p53 regulated DNA replication inhibitor	CWS4|KILLIN	protein-coding	ENSG00000227268	active	NC_000010.11	87859161	87863437	negative	4277	GO:0003677	GO:0006915///GO:0007049	GO:0005654///GO:0005730	DNA binding	apoptotic process///cell cycle	nucleoplasm///nucleolus
105376876	0.0115	0.00115	0.9915	-3.25137	-3.22373	6.26	LOC105376876	uncharacterized LOC105376876		ncRNA		active	NC_000001.11	24857082	24865340	positive	833
105375061	0.0115	0.00115	0.5394	-3.25135	-1.75363	23.95	LOC105375061	uncharacterized LOC105375061		ncRNA		active	NC_000006.12	42234458	42240176	positive	3773
81033	0.0115	0.00115	1.0642	-3.2513	-3.46001	7.06	KCNH6	potassium voltage-gated channel subfamily H member 6	ERG-2|ERG2|HERG2|Kv11.2|hERG-2	protein-coding	ENSG00000173826	active	NC_000017.11	63523334	63548987	positive	4952	GO:0005242///GO:0005249	GO:0034765///GO:0042391///GO:0060307///GO:0071805///GO:0086011///GO:0086091	GO:0005886	inward rectifier potassium channel activity///voltage-gated potassium channel activity	regulation of ion transmembrane transport///regulation of membrane potential///regulation of ventricular cardiac muscle cell membrane repolarization///potassium ion transmembrane transport///membrane repolarization during action potential///regulation of heart rate by cardiac conduction	plasma membrane
100189234	0.0116	0.00115	0.4065	-3.24998	-1.32119	68.11	TRK-TTT3-3	tRNA-Lys (anticodon TTT) 3-3	TRK-TTT3-5|TRNAK22	tRNA		active	NC_000006.12	28951029	28951101	positive	73
105378768	0.0116	0.00116	0.9814	-3.24919	-3.18887	22.17	LOC105378768	uncharacterized LOC105378768		ncRNA		active	NC_000001.11	62423816	62432939	positive	1928
10966	0.0116	0.00116	0.1775	3.24879	0.576524	241.62	RAB40B	RAB40B, member RAS oncogene family	RAR|SEC4L	protein-coding	ENSG00000141542	active	NC_000017.11	82654973	82698702	negative	6578	GO:0003924///GO:0005515///GO:0005525	GO:0016567///GO:0035556///GO:0072659///GO:1901998	GO:0005635///GO:0005768///GO:0005886///GO:0008021///GO:0043231///GO:0048471	GTPase activity///protein binding///GTP binding	protein ubiquitination///intracellular signal transduction///protein localization to plasma membrane///toxin transport	nuclear envelope///endosome///plasma membrane///synaptic vesicle///intracellular membrane-bounded organelle///perinuclear region of cytoplasm
80122	0.0117	0.00117	0.6057	-3.247	-1.96678	25.54	MAP3K19	mitogen-activated protein kinase kinase kinase 19	RCK|YSK4	protein-coding	ENSG00000176601	active	NC_000002.12	134963875	135047468	negative	7092	GO:0004672///GO:0004674///GO:0005524///GO:0106310	GO:0006468///GO:0007165		protein kinase activity///protein serine/threonine kinase activity///ATP binding///protein serine kinase activity	protein phosphorylation///signal transduction
107983988	0.0117	0.00117	0.7082	-3.24687	-2.29949	12.49	SPEM3	SPEM family member 3		protein-coding	ENSG00000283439	active	NC_000017.11	7428857	7432820	positive	3695			GO:0016020			membrane
138652	0.0117	0.00117	1.1716	-3.24619	-3.80331	8.55	PRSS47P	serine protease 47, pseudogene	PRSS47	pseudo	ENSG00000276717	active	NC_000009.12	92184332	92191156	negative	3095	GO:0004252	GO:0006508	GO:0005615	serine-type endopeptidase activity	proteolysis	extracellular space
3017	0.0118	0.00118	0.2504	3.24412	0.812185	2193.87	H2BC5	H2B clustered histone 5	H2B.1B|H2B/a|H2B/b|H2B/g|H2B/h|H2B/k|H2B/l|H2BFA|H2BFB|H2BFG|H2BFH|H2BFK|H2BFL|HIRIP2|HIST1H2BC|HIST1H2BD|HIST1H2BE|HIST1H2BF|HIST1H2BG|HIST1H2BI|dJ221C16.6	protein-coding	ENSG00000158373	active	NC_000006.12	26158008	26171349	positive	1320	GO:0003674///GO:0003677///GO:0005515///GO:0030527///GO:0046982	GO:0006334	GO:0000786///GO:0005634///GO:0005654///GO:0005829///GO:0070062	molecular_function///DNA binding///protein binding///structural constituent of chromatin///protein heterodimerization activity	nucleosome assembly	nucleosome///nucleus///nucleoplasm///cytosol///extracellular exosome
407037	0.0118	0.00118	0.692	-3.24419	-2.24487	14.52	MIR320A	microRNA 320a	MIRN320|MIRN320A|hsa-mir-320a|mir-320a	ncRNA	ENSG00000208037	active	NC_000008.11	22244966	22245037	negative	72	GO:1903231	GO:0008285///GO:0010666///GO:0030336///GO:0032713///GO:0035195///GO:0060291///GO:0071333///GO:0090051///GO:2000648	GO:0005615///GO:0016442	mRNA base-pairing translational repressor activity	negative regulation of cell population proliferation///positive regulation of cardiac muscle cell apoptotic process///negative regulation of cell migration///negative regulation of interleukin-4 production///miRNA-mediated gene silencing///long-term synaptic potentiation///cellular response to glucose stimulus///negative regulation of cell migration involved in sprouting angiogenesis///positive regulation of stem cell proliferation	extracellular space///RISC complex
105369634	0.0118	0.00118	0.8637	-3.2436	-2.80137	15.88	LOC105369634	uncharacterized LOC105369634		ncRNA		active	NC_000012.12	6961632	6963099	negative	1051
105371126	0.0118	0.00118	0.6707	-3.24278	-2.17495	14.65	LOC105371126	uncharacterized LOC105371126		ncRNA		active	NC_000016.10	21761305	21792566	negative	2126
112267937	0.0118	0.00119	0.7013	-3.24236	-2.27376	13.44	LOC112267937	uncharacterized LOC112267937		ncRNA		active	NC_000005.10	178234772	178237022	positive	1034
10625	0.0119	0.00119	0.0921	3.24076	0.298499	3416.33	IVNS1ABP	influenza virus NS1A binding protein	ARA3|FLARA3|HSPC068|IMD70|KLHL39|ND1|NS-1|NS1-BP|NS1BP	protein-coding	ENSG00000116679	active	NC_000001.11	185292367	185317292	negative	8345	GO:0005515	GO:0006383///GO:0008380///GO:0009615///GO:0031397///GO:0097193///GO:2001243	GO:0005654///GO:0005667///GO:0005681///GO:0005829///GO:0005856	protein binding	transcription by RNA polymerase III///RNA splicing///response to virus///negative regulation of protein ubiquitination///intrinsic apoptotic signaling pathway///negative regulation of intrinsic apoptotic signaling pathway	nucleoplasm///transcription regulator complex///spliceosomal complex///cytosol///cytoskeleton
285679	0.0119	0.00119	0.8083	-3.24083	-2.61953	7.01	C5orf60	chromosome 5 open reading frame 60		ncRNA	ENSG00000204661	active	NC_000005.10	179641544	179645140	negative	2235			GO:0016020			membrane
283471	0.0119	0.00119	0.9073	-3.24089	-2.94062	8.56	TMPRSS12	transmembrane serine protease 12	CT151	protein-coding	ENSG00000186452	active	NC_000012.12	50842926	50887884	positive	1457	GO:0004252	GO:0007339///GO:0016485	GO:0001669///GO:0016020	serine-type endopeptidase activity	binding of sperm to zona pellucida///protein processing	acrosomal vesicle///membrane
3695	0.0119	0.00119	0.3416	-3.24104	-1.1073	40.88	ITGB7	integrin subunit beta 7		protein-coding	ENSG00000139626	active	NC_000012.12	53191318	53207375	negative	3030	GO:0001618///GO:0005178///GO:0005515///GO:0038023///GO:0046872///GO:0050839	GO:0003366///GO:0007155///GO:0007160///GO:0007229///GO:0016477///GO:0033627///GO:0034113///GO:0034446///GO:0043113///GO:0046718///GO:0050901///GO:0072678	GO:0005886///GO:0005925///GO:0008305///GO:0009986///GO:0016020///GO:0034669///GO:0043235///GO:0070062	virus receptor activity///integrin binding///protein binding///signaling receptor activity///metal ion binding///cell adhesion molecule binding	cell-matrix adhesion involved in ameboidal cell migration///cell adhesion///cell-matrix adhesion///integrin-mediated signaling pathway///cell migration///cell adhesion mediated by integrin///heterotypic cell-cell adhesion///substrate adhesion-dependent cell spreading///receptor clustering///viral entry into host cell///leukocyte tethering or rolling///T cell migration	plasma membrane///focal adhesion///integrin complex///cell surface///membrane///integrin alpha4-beta7 complex///receptor complex///extracellular exosome
375519	0.0119	0.00119	0.4195	-3.24051	-1.35926	70.86	GJB7	gap junction protein beta 7	CX25|bA136M9.1|connexin25	protein-coding	ENSG00000164411	active	NC_000006.12	87282978	87329278	negative	2337	GO:0005243	GO:0007267///GO:0055085	GO:0005922	gap junction channel activity	cell-cell signaling///transmembrane transport	connexin complex
105371449	0.0119	0.00119	0.9577	-3.24026	-3.10307	188.83	LOC105371449	uncharacterized LOC105371449		ncRNA		active	NC_000001.11	154907524	154924186	negative	5668
100134868	0.0119	0.0012	0.2257	3.2399	0.731162	324.58	LOC100134868	uncharacterized LOC100134868		ncRNA		active	NC_000020.11	26009799	26023272	positive	3032
84808	0.012	0.0012	0.8537	-3.23793	-2.76412	9.6	PERM1	PPARGC1 and ESRR induced regulator, muscle 1	C1orf170	protein-coding	ENSG00000187642	active	NC_000001.11	975198	982276	negative	3615		GO:0006355///GO:0014850	GO:0005634///GO:0005737		regulation of DNA-templated transcription///response to muscle activity	nucleus///cytoplasm
100126784	0.012	0.0012	0.3238	3.23799	1.04841	137.02	NAV2-AS6	NAV2 antisense RNA 6		ncRNA		active	NC_000011.10	19710934	19714672	negative	3739
164592	0.012	0.00121	0.3205	-3.23752	-1.03775	36.52	CCDC116	coiled-coil domain containing 116		protein-coding	ENSG00000161180	active	NC_000022.11	21632121	21637329	positive	3546	GO:0005515		GO:0005737///GO:0005813	protein binding		cytoplasm///centrosome
144165	0.012	0.00121	0.2397	-3.2372	-0.775821	168.76	PRICKLE1	prickle planar cell polarity protein 1	EPM1B|RILP	protein-coding	ENSG00000139174	active	NC_000012.12	42456757	42589755	negative	6861	GO:0005515///GO:0008270	GO:0001843///GO:0006606///GO:0009410///GO:0016358///GO:0031398///GO:0032436///GO:0035904///GO:0045892///GO:0048812///GO:0051602///GO:0060071///GO:0060976///GO:0061159///GO:0085029///GO:0090009///GO:0090090///GO:0090307///GO:1905070///GO:1990403///GO:2000691	GO:0005634///GO:0005829///GO:0031965	protein binding///zinc ion binding	neural tube closure///protein import into nucleus///response to xenobiotic stimulus///dendrite development///positive regulation of protein ubiquitination///positive regulation of proteasomal ubiquitin-dependent protein catabolic process///aorta development///negative regulation of DNA-templated transcription///neuron projection morphogenesis///response to electrical stimulus///Wnt signaling pathway, planar cell polarity pathway///coronary vasculature development///establishment of bipolar cell polarity involved in cell morphogenesis///extracellular matrix assembly///primitive streak formation///negative regulation of canonical Wnt signaling pathway///mitotic spindle assembly///anterior visceral endoderm cell migration///embryonic brain development///negative regulation of cardiac muscle cell myoblast differentiation	nucleus///cytosol///nuclear membrane
105374407	0.012	0.00121	0.2911	3.23621	0.941993	58.34	LOC105374407					discontinued	NC_000004.12	37923898	37952812	positive	6892
101928346	0.012	0.00121	0.3596	-3.23617	-1.16362	36.85	KDM2B-DT	KDM2B divergent transcript		ncRNA		active	NC_000012.12	121581175	121596184	positive	561
112268270	0.012	0.00121	0.286	-3.23626	-0.925461	83.82	LOC112268270	translation initiation factor IF-2-like		ncRNA		active	NC_000020.11	57266140	57267901	positive	1622
107984613	0.012	0.00121	1.0523	-3.2356	-3.40476	11.54	LOC107984613	uncharacterized LOC107984613		ncRNA		active	NC_000013.11	110774729	110778419	positive	3108
6532	0.012	0.00121	0.4714	-3.23538	-1.52507	57.35	SLC6A4	solute carrier family 6 member 4	5-HTT|5-HTTLPR|5HTT|HTT|OCD1|SERT|SERT1|hSERT	protein-coding	ENSG00000108576	active	NC_000017.11	30194319	30235697	negative	6335	GO:0005326///GO:0005335///GO:0005515///GO:0008504///GO:0017075///GO:0019811///GO:0042802///GO:0046872///GO:0050998///GO:0051015///GO:0051378	GO:0001666///GO:0006836///GO:0007584///GO:0007613///GO:0007623///GO:0009410///GO:0009636///GO:0010628///GO:0014064///GO:0015844///GO:0021941///GO:0032227///GO:0032355///GO:0035176///GO:0035725///GO:0042310///GO:0042713///GO:0045665///GO:0045787///GO:0046621///GO:0048854///GO:0051610///GO:0071300///GO:0071321///GO:0090067	GO:0005886///GO:0005925///GO:0010008///GO:0012505///GO:0042734///GO:0043005///GO:0045121///GO:0045202///GO:0045211///GO:0099154	neurotransmitter transmembrane transporter activity///serotonin:sodium:chloride symporter activity///protein binding///monoamine transmembrane transporter activity///syntaxin-1 binding///cocaine binding///identical protein binding///metal ion binding///nitric-oxide synthase binding///actin filament binding///serotonin binding	response to hypoxia///neurotransmitter transport///response to nutrient///memory///circadian rhythm///response to xenobiotic stimulus///response to toxic substance///positive regulation of gene expression///positive regulation of serotonin secretion///monoamine transport///negative regulation of cerebellar granule cell precursor proliferation///negative regulation of synaptic transmission, dopaminergic///response to estradiol///social behavior///sodium ion transmembrane transport///vasoconstriction///sperm ejaculation///negative regulation of neuron differentiation///positive regulation of cell cycle///negative regulation of organ growth///brain morphogenesis///serotonin uptake///cellular response to retinoic acid///cellular response to cGMP///regulation of thalamus size	plasma membrane///focal adhesion///endosome membrane///endomembrane system///presynaptic membrane///neuron projection///membrane raft///synapse///postsynaptic membrane///serotonergic synapse
55816	0.012	0.00121	0.2074	3.23534	0.671153	2023.26	DOK5	docking protein 5	C20orf180|IRS-6|IRS6	protein-coding	ENSG00000101134	active	NC_000020.11	54475593	54651171	positive	2833		GO:0007169///GO:0030182///GO:0043410///GO:0051386	GO:0005737///GO:0005829		transmembrane receptor protein tyrosine kinase signaling pathway///neuron differentiation///positive regulation of MAPK cascade///regulation of neurotrophin TRK receptor signaling pathway	cytoplasm///cytosol
64866	0.0121	0.00122	0.7604	-3.23451	-2.45953	14.94	CDCP1	CUB domain containing protein 1	CD318|SIMA135|TRASK	protein-coding	ENSG00000163814	active	NC_000003.12	45082277	45146422	negative	6264	GO:0005515		GO:0005576///GO:0005886	protein binding		extracellular region///plasma membrane
7277	0.0121	0.00122	0.4073	-3.23432	-1.31747	375.44	TUBA4A	tubulin alpha 4a	ALS22|H2-ALPHA|TUBA1	protein-coding	ENSG00000127824	active	NC_000002.12	219249710	219254608	negative	2563	GO:0005200///GO:0005515///GO:0005525///GO:0016787///GO:0019901///GO:0046872	GO:0000226///GO:0000278	GO:0005576///GO:0005737///GO:0005829///GO:0005856///GO:0005874///GO:0015630///GO:0070062	structural constituent of cytoskeleton///protein binding///GTP binding///hydrolase activity///protein kinase binding///metal ion binding	microtubule cytoskeleton organization///mitotic cell cycle	extracellular region///cytoplasm///cytosol///cytoskeleton///microtubule///microtubule cytoskeleton///extracellular exosome
594	0.0121	0.00122	0.1663	3.23385	0.537834	562.72	BCKDHB	branched chain keto acid dehydrogenase E1 subunit beta	BCKDE1B|BCKDH E1-beta|E1B	protein-coding	ENSG00000083123	active	NC_000006.12	80106610	80469088	positive	18016	GO:0003863///GO:0005515///GO:0044877	GO:0006629///GO:0007584///GO:0009083///GO:0051384///GO:0051591	GO:0005654///GO:0005730///GO:0005739///GO:0005759///GO:0005947	3-methyl-2-oxobutanoate dehydrogenase (2-methylpropanoyl-transferring) activity///protein binding///protein-containing complex binding	lipid metabolic process///response to nutrient///branched-chain amino acid catabolic process///response to glucocorticoid///response to cAMP	nucleoplasm///nucleolus///mitochondrion///mitochondrial matrix///mitochondrial alpha-ketoglutarate dehydrogenase complex
101926953	0.0121	0.00122	0.2745	3.23349	0.887455	136.6	LOC101926953	uncharacterized LOC101926953		ncRNA	ENSG00000242816	active	NC_000003.12	117722827	117794874	positive	4844
10130	0.0121	0.00122	0.2479	3.23327	0.801633	3879	PDIA6	protein disulfide isomerase family A member 6	ERP5|P5|TXNDC7	protein-coding	ENSG00000143870	active	NC_000002.12	10783391	10837712	negative	3213	GO:0003756///GO:0005515///GO:0015035	GO:0006457///GO:0034976	GO:0005615///GO:0005783///GO:0005788///GO:0005789///GO:0005793///GO:0005829///GO:0005886///GO:0034663///GO:0042470///GO:0070062	protein disulfide isomerase activity///protein binding///protein-disulfide reductase activity	protein folding///response to endoplasmic reticulum stress	extracellular space///endoplasmic reticulum///endoplasmic reticulum lumen///endoplasmic reticulum membrane///endoplasmic reticulum-Golgi intermediate compartment///cytosol///plasma membrane///endoplasmic reticulum chaperone complex///melanosome///extracellular exosome
89781	0.0121	0.00123	0.0762	-3.23284	-0.246188	1609.74	HPS4	HPS4 biogenesis of lysosomal organelles complex 3 subunit 2	BLOC3S2|LE	protein-coding	ENSG00000100099	active	NC_000022.11	26443109	26483863	negative	11001	GO:0005085///GO:0005515///GO:0031267///GO:0042803///GO:0046983	GO:0006605///GO:0007040///GO:0007596///GO:0007599///GO:0016192///GO:0030318///GO:0046907///GO:0048075///GO:0050790///GO:0050821///GO:0060155///GO:1903232///GO:1903955	GO:0005737///GO:0005764///GO:0005765///GO:0005829///GO:0016020///GO:0031085///GO:0031410///GO:0042470///GO:0042827	guanyl-nucleotide exchange factor activity///protein binding///small GTPase binding///protein homodimerization activity///protein dimerization activity	protein targeting///lysosome organization///blood coagulation///hemostasis///vesicle-mediated transport///melanocyte differentiation///intracellular transport///positive regulation of eye pigmentation///regulation of catalytic activity///protein stabilization///platelet dense granule organization///melanosome assembly///positive regulation of protein targeting to mitochondrion	cytoplasm///lysosome///lysosomal membrane///cytosol///membrane///BLOC-3 complex///cytoplasmic vesicle///melanosome///platelet dense granule
79802	0.0122	0.00123	0.2254	-3.23161	-0.728525	55.03	HHIPL2	HHIP like 2	KIAA1822L	protein-coding	ENSG00000143512	active	NC_000001.11	222501521	222548104	negative	4369	GO:0005515		GO:0005576	protein binding		extracellular region
647024	0.0122	0.00123	0.956	-3.23103	-3.08874	7.61	C6orf132	chromosome 6 open reading frame 132	bA7K24.2	protein-coding	ENSG00000188112	active	NC_000006.12	42101119	42142620	negative	6385
199692	0.0122	0.00124	0.1751	3.23035	0.565614	1953.04	ZNF627	zinc finger protein 627		protein-coding	ENSG00000198551	active	NC_000019.10	11575255	11619161	positive	3057	GO:0000977///GO:0000981///GO:0005515///GO:0046872	GO:0006357	GO:0005634	RNA polymerase II transcription regulatory region sequence-specific DNA binding///DNA-binding transcription factor activity, RNA polymerase II-specific///protein binding///metal ion binding	regulation of transcription by RNA polymerase II	nucleus
112268268	0.0122	0.00124	0.6168	-3.22969	-1.99218	32.54	LOC112268268					discontinued	NC_000020.11	10312755	10323243	negative	7933
125965	0.0122	0.00124	0.686	-3.22948	-2.21534	14.65	COX6B2	cytochrome c oxidase subunit 6B2	COXVIB2|CT59	protein-coding	ENSG00000160471	active	NC_000019.10	55349704	55354719	negative	2098	GO:0005515	GO:0006119	GO:0005739///GO:0030061///GO:0045277	protein binding	oxidative phosphorylation	mitochondrion///mitochondrial crista///respiratory chain complex IV
23304	0.0122	0.00124	0.1184	-3.22928	-0.382204	2344.06	UBR2	ubiquitin protein ligase E3 component n-recognin 2	C6orf133|bA49A4.1|dJ242G1.1|dJ392M17.3	protein-coding	ENSG00000024048	active	NC_000006.12	42563954	42693505	positive	9311	GO:0005515///GO:0008270///GO:0061630///GO:0070728	GO:0007131///GO:0007140///GO:0007141///GO:0007283///GO:0010529///GO:0016567///GO:0031507///GO:0032007///GO:0033522///GO:0071233///GO:0071596	GO:0000151///GO:0000785///GO:0005634///GO:0005737///GO:0005829	protein binding///zinc ion binding///ubiquitin protein ligase activity///leucine binding	reciprocal meiotic recombination///male meiotic nuclear division///male meiosis I///spermatogenesis///negative regulation of transposition///protein ubiquitination///heterochromatin formation///negative regulation of TOR signaling///histone H2A ubiquitination///cellular response to leucine///ubiquitin-dependent protein catabolic process via the N-end rule pathway	ubiquitin ligase complex///chromatin///nucleus///cytoplasm///cytosol
219833	0.0122	0.00124	1.1529	-3.22879	-3.72262	9.43	KCNJ5-AS1	KCNJ5 antisense RNA 1	C11orf45	ncRNA	ENSG00000174370	active	NC_000011.10	128899565	128909520	negative	3975	GO:0005515		GO:0005576	protein binding		extracellular region
148203	0.0123	0.00125	0.1692	3.22795	0.546124	892.04	ZNF738	zinc finger protein 738		protein-coding	ENSG00000172687	active	NC_000019.10	21358930	21388582	positive	9406	GO:0003677///GO:0004842///GO:0046872	GO:0000209///GO:0006355	GO:0005634	DNA binding///ubiquitin-protein transferase activity///metal ion binding	protein polyubiquitination///regulation of DNA-templated transcription	nucleus
8570	0.0123	0.00125	0.1955	-3.22777	-0.631003	2474.59	KHSRP	KH-type splicing regulatory protein	FBP2|FUBP2|KSRP|p75	protein-coding	ENSG00000088247	active	NC_000019.10	6413102	6424811	negative	4276	GO:0003677///GO:0003723///GO:0003729///GO:0005515///GO:0035925///GO:0044183	GO:0000375///GO:0006355///GO:0006397///GO:0006457///GO:0008380///GO:0010468///GO:0010586///GO:0010989///GO:0043488///GO:0045019///GO:0051028///GO:0061014///GO:0061158///GO:0071345	GO:0005634///GO:0005654///GO:0005737///GO:0005829///GO:0016020	DNA binding///RNA binding///mRNA binding///protein binding///mRNA 3'-UTR AU-rich region binding///protein folding chaperone	RNA splicing, via transesterification reactions///regulation of DNA-templated transcription///mRNA processing///protein folding///RNA splicing///regulation of gene expression///miRNA metabolic process///negative regulation of low-density lipoprotein particle clearance///regulation of mRNA stability///negative regulation of nitric oxide biosynthetic process///mRNA transport///positive regulation of mRNA catabolic process///3'-UTR-mediated mRNA destabilization///cellular response to cytokine stimulus	nucleus///nucleoplasm///cytoplasm///cytosol///membrane
107984394	0.0123	0.00125	0.7629	-3.227	-2.46186	19.49	LOC107984394					discontinued	NC_000011.10	117799506	117801469	positive	1841
7516	0.0123	0.00125	0.2768	3.22649	0.892984	177.74	XRCC2	X-ray repair cross complementing 2	FANCU|POF17|SPGF50	protein-coding	ENSG00000196584	active	NC_000007.14	152644776	152676141	negative	4771	GO:0000400///GO:0005515///GO:0005524///GO:0140664	GO:0000278///GO:0000724///GO:0001701///GO:0001756///GO:0006281///GO:0007098///GO:0010165///GO:0010332///GO:0022008///GO:0035264///GO:0042148///GO:0043524///GO:0050769///GO:0051321///GO:2000269	GO:0005654///GO:0005657///GO:0005737///GO:0005813///GO:0033063///GO:0043231	four-way junction DNA binding///protein binding///ATP binding///ATP-dependent DNA damage sensor activity	mitotic cell cycle///double-strand break repair via homologous recombination///in utero embryonic development///somitogenesis///DNA repair///centrosome cycle///response to X-ray///response to gamma radiation///neurogenesis///multicellular organism growth///strand invasion///negative regulation of neuron apoptotic process///positive regulation of neurogenesis///meiotic cell cycle///regulation of fibroblast apoptotic process	nucleoplasm///replication fork///cytoplasm///centrosome///Rad51B-Rad51C-Rad51D-XRCC2 complex///intracellular membrane-bounded organelle
101410534	0.0123	0.00125	0.5286	3.22622	1.70529	10.04	DLGAP1-AS4	DLGAP1 antisense RNA 4		ncRNA		active	NC_000018.10	3962353	4013943	positive	757
100131897	0.0124	0.00126	0.5659	-3.2253	-1.82528	13.65	INSYN2B	inhibitory synaptic factor family member 2B	C5orf57|FAM196B	protein-coding	ENSG00000204767	active	NC_000005.10	169861303	169980508	negative	5835
440307	0.0124	0.00126	0.4076	-3.22487	-1.3144	43.26	TTLL13	tubulin tyrosine ligase like 13	TTLL13P	protein-coding	ENSG00000213471	active	NC_000015.10	90249532	90259088	positive	1801	GO:0005524///GO:0015631///GO:0046872///GO:0070740	GO:0000226///GO:0018095	GO:0005829///GO:0005874///GO:0005929	ATP binding///tubulin binding///metal ion binding///tubulin-glutamic acid ligase activity	microtubule cytoskeleton organization///protein polyglutamylation	cytosol///microtubule///cilium
2116	0.0125	0.00127	0.4505	-3.22231	-1.45176	17.93	ETV2	ETS variant transcription factor 2	ER71|ETSRP71	protein-coding	ENSG00000105672	active	NC_000019.10	35641175	35644871	positive	2157	GO:0000978///GO:0000981///GO:0001228///GO:1990837	GO:0001824///GO:0001890///GO:0006357///GO:0007219///GO:0010628///GO:0016055///GO:0030154///GO:0030218///GO:0045603///GO:0045944///GO:0048514///GO:0060803///GO:2000382	GO:0005634	RNA polymerase II cis-regulatory region sequence-specific DNA binding///DNA-binding transcription factor activity, RNA polymerase II-specific///DNA-binding transcription activator activity, RNA polymerase II-specific///sequence-specific double-stranded DNA binding	blastocyst development///placenta development///regulation of transcription by RNA polymerase II///Notch signaling pathway///positive regulation of gene expression///Wnt signaling pathway///cell differentiation///erythrocyte differentiation///positive regulation of endothelial cell differentiation///positive regulation of transcription by RNA polymerase II///blood vessel morphogenesis///BMP signaling pathway involved in mesodermal cell fate specification///positive regulation of mesoderm development	nucleus
610	0.0125	0.00127	0.2028	-3.22213	-0.653569	81.68	HCN2	hyperpolarization activated cyclic nucleotide gated potassium and sodium channel 2	BCNG-2|BCNG2|EIG17|FEB2|GEFSP11|HAC-1	protein-coding	ENSG00000099822	active	NC_000019.10	589881	617159	positive	3420	GO:0005222///GO:0005248///GO:0005249///GO:0005515///GO:0030552///GO:0042802	GO:0003254///GO:0007267///GO:0035725///GO:0042391///GO:0071320///GO:0071321///GO:0071805///GO:0086012///GO:0086091///GO:0098719///GO:0098907///GO:1990573///GO:2001257	GO:0005886///GO:0008076///GO:0030424///GO:0030425///GO:0098855	intracellular cAMP-activated cation channel activity///voltage-gated sodium channel activity///voltage-gated potassium channel activity///protein binding///cAMP binding///identical protein binding	regulation of membrane depolarization///cell-cell signaling///sodium ion transmembrane transport///regulation of membrane potential///cellular response to cAMP///cellular response to cGMP///potassium ion transmembrane transport///membrane depolarization during cardiac muscle cell action potential///regulation of heart rate by cardiac conduction///sodium ion import across plasma membrane///regulation of SA node cell action potential///potassium ion import across plasma membrane///regulation of cation channel activity	plasma membrane///voltage-gated potassium channel complex///axon///dendrite///HCN channel complex
221301	0.0125	0.00128	1.347	-3.22155	-4.33939	8.27	CALHM4	calcium homeostasis modulator family member 4	C6orf78|FAM26D	protein-coding	ENSG00000164451	active	NC_000006.12	116529021	116561127	positive	5289	GO:0005261	GO:0098655	GO:0005886	cation channel activity	cation transmembrane transport	plasma membrane
100506742	0.0126	0.00128	1.6672	-3.22029	-5.36872	4.99	CASP12	caspase 12 (gene/pseudogene)	CASP-12|CASP12P1	protein-coding	ENSG00000204403	active	NC_000011.10	104885718	104898670	negative	1783	GO:0097153///GO:0097199///GO:0097200	GO:0006508///GO:0006915///GO:0006919///GO:0042981///GO:0050727///GO:0097190	GO:0005737///GO:0005783///GO:0072557///GO:0072559///GO:0097169	cysteine-type endopeptidase activity involved in apoptotic process///cysteine-type endopeptidase activity involved in apoptotic signaling pathway///cysteine-type endopeptidase activity involved in execution phase of apoptosis	proteolysis///apoptotic process///activation of cysteine-type endopeptidase activity involved in apoptotic process///regulation of apoptotic process///regulation of inflammatory response///apoptotic signaling pathway	cytoplasm///endoplasmic reticulum///IPAF inflammasome complex///NLRP3 inflammasome complex///AIM2 inflammasome complex
8527	0.0126	0.00128	0.1893	3.22004	0.609631	1304.86	DGKD	diacylglycerol kinase delta	DGK-delta|DGKdelta|dgkd-2	protein-coding	ENSG00000077044	active	NC_000002.12	233354494	233472098	positive	10006	GO:0004143///GO:0005515///GO:0005524///GO:0019900///GO:0019992///GO:0042802///GO:0042803///GO:0046872///GO:0046982	GO:0006654///GO:0006897///GO:0007165///GO:0007173///GO:0007205///GO:0010033///GO:0015031///GO:0030168///GO:0035556///GO:0045742///GO:0046339///GO:0046834///GO:0090038///GO:2000370	GO:0005634///GO:0005737///GO:0005829///GO:0005886///GO:0005905	diacylglycerol kinase activity///protein binding///ATP binding///kinase binding///diacylglycerol binding///identical protein binding///protein homodimerization activity///metal ion binding///protein heterodimerization activity	phosphatidic acid biosynthetic process///endocytosis///signal transduction///epidermal growth factor receptor signaling pathway///protein kinase C-activating G protein-coupled receptor signaling pathway///response to organic substance///protein transport///platelet activation///intracellular signal transduction///positive regulation of epidermal growth factor receptor signaling pathway///diacylglycerol metabolic process///lipid phosphorylation///negative regulation of protein kinase C signaling///positive regulation of clathrin-dependent endocytosis	nucleus///cytoplasm///cytosol///plasma membrane///clathrin-coated pit
5428	0.0126	0.00128	0.1224	3.22014	0.394147	1115.83	POLG	DNA polymerase gamma, catalytic subunit	MDP1|MIRAS|MTDPS4A|MTDPS4B|PEO|POLG1|POLGA|SANDO|SCAE	protein-coding	ENSG00000140521	active	NC_000015.10	89316305	89334824	negative	4477	GO:0002020///GO:0003677///GO:0003682///GO:0003887///GO:0005515///GO:0008408	GO:0006259///GO:0006261///GO:0006264///GO:0006287///GO:0071897///GO:0090305	GO:0005739///GO:0005759///GO:0005760///GO:0032991///GO:0042645	protease binding///DNA binding///chromatin binding///DNA-directed DNA polymerase activity///protein binding///3'-5' exonuclease activity	DNA metabolic process///DNA-templated DNA replication///mitochondrial DNA replication///base-excision repair, gap-filling///DNA biosynthetic process///nucleic acid phosphodiester bond hydrolysis	mitochondrion///mitochondrial matrix///gamma DNA polymerase complex///protein-containing complex///mitochondrial nucleoid
58	0.0126	0.00128	0.6172	-3.21932	-1.98686	17.38	ACTA1	actin alpha 1, skeletal muscle	ACTA|ASMA|CFTD|CFTD1|CFTDM|MPFD|NEM1|NEM2|NEM3|SHPM	protein-coding	ENSG00000143632	active	NC_000001.11	229431245	229434094	negative	1491	GO:0005200///GO:0005515///GO:0005524///GO:0016787///GO:0017022///GO:0043531	GO:0006936///GO:0009612///GO:0009991///GO:0010226///GO:0010628///GO:0030240///GO:0043503///GO:0048545///GO:0048741///GO:0071417///GO:0090131	GO:0001725///GO:0005615///GO:0005829///GO:0005865///GO:0005869///GO:0005884///GO:0015629///GO:0030017///GO:0030027///GO:0030175///GO:0044297///GO:0070062///GO:0072562	structural constituent of cytoskeleton///protein binding///ATP binding///hydrolase activity///myosin binding///ADP binding	muscle contraction///response to mechanical stimulus///response to extracellular stimulus///response to lithium ion///positive regulation of gene expression///skeletal muscle thin filament assembly///skeletal muscle fiber adaptation///response to steroid hormone///skeletal muscle fiber development///cellular response to organonitrogen compound///mesenchyme migration	stress fiber///extracellular space///cytosol///striated muscle thin filament///dynactin complex///actin filament///actin cytoskeleton///sarcomere///lamellipodium///filopodium///cell body///extracellular exosome///blood microparticle
84695	0.0126	0.00129	0.1129	3.21911	0.363562	583.08	LOXL3	lysyl oxidase like 3	LOXL|MYP28	protein-coding	ENSG00000115318	active	NC_000002.12	74532258	74555719	negative	5131	GO:0001968///GO:0004720///GO:0005044///GO:0005507///GO:0005515	GO:0001837///GO:0006897///GO:0006954///GO:0018057///GO:0021510///GO:0030199///GO:0030324///GO:0045892///GO:0060021///GO:0061053///GO:1905590///GO:2000329///GO:2001046	GO:0005576///GO:0005615///GO:0005634///GO:0005737///GO:0016020///GO:0062023	fibronectin binding///protein-lysine 6-oxidase activity///scavenger receptor activity///copper ion binding///protein binding	epithelial to mesenchymal transition///endocytosis///inflammatory response///peptidyl-lysine oxidation///spinal cord development///collagen fibril organization///lung development///negative regulation of DNA-templated transcription///roof of mouth development///somite development///fibronectin fibril organization///negative regulation of T-helper 17 cell lineage commitment///positive regulation of integrin-mediated signaling pathway	extracellular region///extracellular space///nucleus///cytoplasm///membrane///collagen-containing extracellular matrix
729987	0.0126	0.00129	0.3558	3.2189	1.14535	23.09	LINC01776	long intergenic non-protein coding RNA 1776		ncRNA	ENSG00000226053	active	NC_000001.11	98210711	98272658	positive	2265
254228	0.0126	0.00129	0.8096	-3.21886	-2.606	8.27	CALHM5	calcium homeostasis modulator family member 5	C6orf188|FAM26E|dJ493F7.3	protein-coding	ENSG00000178033	active	NC_000006.12	116511639	116524788	positive	9787	GO:0005261	GO:0098655	GO:0005886	cation channel activity	cation transmembrane transport	plasma membrane
83855	0.0126	0.00129	0.2319	3.21796	0.746324	205.92	KLF16	KLF transcription factor 16	BTEB4|DRRF|NSLP2	protein-coding	ENSG00000129911	active	NC_000019.10	1852399	1863579	negative	2901	GO:0000978///GO:0000981///GO:0001227///GO:0005515///GO:0046872///GO:1990837	GO:0000122///GO:0006357///GO:0007212	GO:0000785///GO:0005634	RNA polymerase II cis-regulatory region sequence-specific DNA binding///DNA-binding transcription factor activity, RNA polymerase II-specific///DNA-binding transcription repressor activity, RNA polymerase II-specific///protein binding///metal ion binding///sequence-specific double-stranded DNA binding	negative regulation of transcription by RNA polymerase II///regulation of transcription by RNA polymerase II///dopamine receptor signaling pathway	chromatin///nucleus
2186	0.0126	0.00129	0.0987	-3.21775	-0.3175	5982.58	BPTF	bromodomain PHD finger transcription factor	FAC1|FALZ|NEDDFL|NURF301	protein-coding	ENSG00000171634	active	NC_000017.11	67825503	67984378	positive	13067	GO:0000978///GO:0005515///GO:0008094///GO:0035064///GO:0043565///GO:0046872	GO:0000122///GO:0001892///GO:0006338///GO:0006355///GO:0006357///GO:0007420///GO:0007492///GO:0009952///GO:0045944	GO:0000785///GO:0005634///GO:0005654///GO:0005737///GO:0016589///GO:0070062///GO:1904949	RNA polymerase II cis-regulatory region sequence-specific DNA binding///protein binding///ATP-dependent activity, acting on DNA///methylated histone binding///sequence-specific DNA binding///metal ion binding	negative regulation of transcription by RNA polymerase II///embryonic placenta development///chromatin remodeling///regulation of DNA-templated transcription///regulation of transcription by RNA polymerase II///brain development///endoderm development///anterior/posterior pattern specification///positive regulation of transcription by RNA polymerase II	chromatin///nucleus///nucleoplasm///cytoplasm///NURF complex///extracellular exosome///ATPase complex
4041	0.0126	0.0013	0.2012	-3.21673	-0.647296	941.38	LRP5	LDL receptor related protein 5	BMND1|EVR1|EVR4|HBM|LR3|LRP-5|LRP-7|LRP7|OPPG|OPS|OPTA1|PCLD4|VBCH2	protein-coding	ENSG00000162337	active	NC_000011.10	68298866	68449275	positive	6089	GO:0005515///GO:0015026///GO:0017147///GO:0019534///GO:0042813///GO:0071936///GO:1904928	GO:0001702///GO:0002053///GO:0002076///GO:0006007///GO:0006897///GO:0008078///GO:0008203///GO:0008217///GO:0008284///GO:0009952///GO:0033687///GO:0033690///GO:0035019///GO:0035426///GO:0042074///GO:0042632///GO:0042733///GO:0042981///GO:0045600///GO:0045668///GO:0045669///GO:0045840///GO:0045893///GO:0045944///GO:0046849///GO:0048539///GO:0051091///GO:0060033///GO:0060042///GO:0060070///GO:0060349///GO:0060444///GO:0060612///GO:0060764///GO:0061178///GO:0061304///GO:0071901///GO:0110135///GO:1902262	GO:0005783///GO:0005886///GO:0043235///GO:1990851///GO:1990909	protein binding///coreceptor activity///Wnt-protein binding///toxin transmembrane transporter activity///Wnt receptor activity///coreceptor activity involved in Wnt signaling pathway///coreceptor activity involved in canonical Wnt signaling pathway	gastrulation with mouth forming second///positive regulation of mesenchymal cell proliferation///osteoblast development///glucose catabolic process///endocytosis///mesodermal cell migration///cholesterol metabolic process///regulation of blood pressure///positive regulation of cell population proliferation///anterior/posterior pattern specification///osteoblast proliferation///positive regulation of osteoblast proliferation///somatic stem cell population maintenance///extracellular matrix-cell signaling///cell migration involved in gastrulation///cholesterol homeostasis///embryonic digit morphogenesis///regulation of apoptotic process///positive regulation of fat cell differentiation///negative regulation of osteoblast differentiation///positive regulation of osteoblast differentiation///positive regulation of mitotic nuclear division///positive regulation of DNA-templated transcription///positive regulation of transcription by RNA polymerase II///bone remodeling///bone marrow development///positive regulation of DNA-binding transcription factor activity///anatomical structure regression///retina morphogenesis in camera-type eye///canonical Wnt signaling pathway///bone morphogenesis///branching involved in mammary gland duct morphogenesis///adipose tissue development///cell-cell signaling involved in mammary gland development///regulation of insulin secretion involved in cellular response to glucose stimulus///retinal blood vessel morphogenesis///negative regulation of protein serine/threonine kinase activity///Norrin signaling pathway///apoptotic process involved in blood vessel morphogenesis	endoplasmic reticulum///plasma membrane///receptor complex///Wnt-Frizzled-LRP5/6 complex///Wnt signalosome
3356	0.0126	0.0013	0.3446	-3.21707	-1.10859	115.88	HTR2A	5-hydroxytryptamine receptor 2A	5-HT2A|HTR2	protein-coding	ENSG00000102468	active	NC_000013.11	46831542	46897076	negative	5442	GO:0001587///GO:0001618///GO:0004993///GO:0005515///GO:0030594///GO:0042802///GO:0044877///GO:0051378///GO:0071886	GO:0001659///GO:0006096///GO:0006874///GO:0007187///GO:0007200///GO:0007202///GO:0007204///GO:0007208///GO:0007210///GO:0007268///GO:0007568///GO:0007613///GO:0008219///GO:0008284///GO:0009410///GO:0010513///GO:0014059///GO:0014065///GO:0014824///GO:0014832///GO:0018108///GO:0030431///GO:0043267///GO:0043406///GO:0044380///GO:0045600///GO:0045821///GO:0045907///GO:0046718///GO:0048148///GO:0050731///GO:0050965///GO:0050966///GO:0051209///GO:0051967///GO:0070374///GO:0098664///GO:0099171	GO:0005829///GO:0005886///GO:0005901///GO:0030424///GO:0030425///GO:0031410///GO:0042734///GO:0043025///GO:0043198///GO:0045211///GO:0070852///GO:0098666///GO:0098978	Gq/11-coupled serotonin receptor activity///virus receptor activity///G protein-coupled serotonin receptor activity///protein binding///neurotransmitter receptor activity///identical protein binding///protein-containing complex binding///serotonin binding///1-(4-iodo-2,5-dimethoxyphenyl)propan-2-amine binding	temperature homeostasis///glycolytic process///cellular calcium ion homeostasis///G protein-coupled receptor signaling pathway, coupled to cyclic nucleotide second messenger///phospholipase C-activating G protein-coupled receptor signaling pathway///activation of phospholipase C activity///positive regulation of cytosolic calcium ion concentration///phospholipase C-activating serotonin receptor signaling pathway///serotonin receptor signaling pathway///chemical synaptic transmission///aging///memory///cell death///positive regulation of cell population proliferation///response to xenobiotic stimulus///positive regulation of phosphatidylinositol biosynthetic process///regulation of dopamine secretion///phosphatidylinositol 3-kinase signaling///artery smooth muscle contraction///urinary bladder smooth muscle contraction///peptidyl-tyrosine phosphorylation///sleep///negative regulation of potassium ion transport///positive regulation of MAP kinase activity///protein localization to cytoskeleton///positive regulation of fat cell differentiation///positive regulation of glycolytic process///positive regulation of vasoconstriction///viral entry into host cell///behavioral response to cocaine///positive regulation of peptidyl-tyrosine phosphorylation///detection of temperature stimulus involved in sensory perception of pain///detection of mechanical stimulus involved in sensory perception of pain///release of sequestered calcium ion into cytosol///negative regulation of synaptic transmission, glutamatergic///positive regulation of ERK1 and ERK2 cascade///G protein-coupled serotonin receptor signaling pathway///presynaptic modulation of chemical synaptic transmission	cytosol///plasma membrane///caveola///axon///dendrite///cytoplasmic vesicle///presynaptic membrane///neuronal cell body///dendritic shaft///postsynaptic membrane///cell body fiber///G protein-coupled serotonin receptor complex///glutamatergic synapse
107984656	0.0126	0.0013	0.283	3.21681	0.910267	897.68	LOC107984656	replaced by ID 57161				secondary	NC_000014.9	56214085	56226085	positive	11354
1778	0.0126	0.0013	0.1434	-3.21678	-0.461376	19267.4	DYNC1H1	dynein cytoplasmic 1 heavy chain 1	CMT2O|DHC1|DHC1a|DNCH1|DNCL|DNECL|DYHC|Dnchc1|HL-3|SMALED1|p22	protein-coding	ENSG00000197102	active	NC_000014.9	101964573	102056443	positive	19940	GO:0003723///GO:0005515///GO:0005524///GO:0008569///GO:0045505///GO:0051959	GO:0000278///GO:0007018///GO:0007052///GO:0007097///GO:0008090///GO:0031122///GO:0032388///GO:0033962///GO:0034063///GO:0051293///GO:0051301///GO:0060236///GO:0072382///GO:0090235///GO:0120162///GO:1905832	GO:0005576///GO:0005813///GO:0005829///GO:0005868///GO:0005874///GO:0005881///GO:0005938///GO:0016020///GO:0030175///GO:0030286///GO:0035578///GO:0070062///GO:1904115	RNA binding///protein binding///ATP binding///minus-end-directed microtubule motor activity///dynein intermediate chain binding///dynein light intermediate chain binding	mitotic cell cycle///microtubule-based movement///mitotic spindle organization///nuclear migration///retrograde axonal transport///cytoplasmic microtubule organization///positive regulation of intracellular transport///P-body assembly///stress granule assembly///establishment of spindle localization///cell division///regulation of mitotic spindle organization///minus-end-directed vesicle transport along microtubule///regulation of metaphase plate congression///positive regulation of cold-induced thermogenesis///positive regulation of spindle assembly	extracellular region///centrosome///cytosol///cytoplasmic dynein complex///microtubule///cytoplasmic microtubule///cell cortex///membrane///filopodium///dynein complex///azurophil granule lumen///extracellular exosome///axon cytoplasm
105378893	0.0126	0.0013	1.2868	-3.2166	-4.13914	7.8	LOC105378893	uncharacterized LOC105378893		ncRNA		active	NC_000001.11	109514731	109523529	negative	1213
10077	0.0127	0.0013	0.5577	-3.21601	-1.79366	101.98	TSPAN32	tetraspanin 32	ART1|PHEMX|PHMX|TSSC6	protein-coding	ENSG00000064201	active	NC_000011.10	2299480	2318201	positive	3991	GO:0003674	GO:0007010///GO:0007229///GO:0007267///GO:0030886///GO:0042098///GO:0042130///GO:0042832///GO:0050688///GO:0051604///GO:0070527///GO:0072659	GO:0005886///GO:0009986///GO:0070442	molecular_function	cytoskeleton organization///integrin-mediated signaling pathway///cell-cell signaling///negative regulation of myeloid dendritic cell activation///T cell proliferation///negative regulation of T cell proliferation///defense response to protozoan///regulation of defense response to virus///protein maturation///platelet aggregation///protein localization to plasma membrane	plasma membrane///cell surface///integrin alphaIIb-beta3 complex
85376	0.0127	0.0013	0.2767	-3.2157	-0.8899	91.15	RIMBP3	RIMS binding protein 3	RIM-BP3|RIM-BP3.1|RIM-BP3.A|RIMBP3.1|RIMBP3A	protein-coding	ENSG00000275793	active	NC_000022.11	18605815	18611919	negative	6105	GO:0005515///GO:0030156	GO:0007274///GO:0007286///GO:0009566	GO:0002177///GO:0005634///GO:0005737	protein binding///benzodiazepine receptor binding	neuromuscular synaptic transmission///spermatid development///fertilization	manchette///nucleus///cytoplasm
105378161	0.0127	0.0013	0.8257	-3.21557	-2.65524	12.56	LOC105378161					discontinued	NC_000006.12	170459331	170463114	negative	3073
107984573	0.0127	0.0013	0.5267	-3.21502	-1.69325	17.74	LOC107984573	uncharacterized LOC107984573		ncRNA		active	NC_000013.11	97235411	97239550	negative	537
105369682	0.0127	0.00131	0.8641	-3.21469	-2.7779	13.5	LOC105369682	uncharacterized LOC105369682		ncRNA		active	NC_000012.12	19843747	19853524	negative	3711
84679	0.0127	0.00131	0.1532	3.21464	0.49239	743.54	SLC9A7	solute carrier family 9 member A7	MRX108|NHE-7|NHE7|SLC9A6	protein-coding	ENSG00000065923	active	NC_000023.11	46599251	46759163	negative	10025	GO:0005515///GO:0015385///GO:0015386	GO:0006811///GO:0006885///GO:0051453///GO:0071805///GO:0098719///GO:1902600///GO:1905526	GO:0000139///GO:0005802///GO:0005886///GO:0016020///GO:0043231///GO:0055037///GO:0055038	protein binding///sodium:proton antiporter activity///potassium:proton antiporter activity	ion transport///regulation of pH///regulation of intracellular pH///potassium ion transmembrane transport///sodium ion import across plasma membrane///proton transmembrane transport///regulation of Golgi lumen acidification	Golgi membrane///trans-Golgi network///plasma membrane///membrane///intracellular membrane-bounded organelle///recycling endosome///recycling endosome membrane
121551	0.0127	0.00131	0.3631	3.21434	1.16715	61.94	ABTB3	ankyrin repeat and BTB domain containing 3	ABTB2B|BTBD11	protein-coding	ENSG00000151136	active	NC_000012.12	107316749	107659642	positive	8700	GO:0046982	GO:0060395	GO:0016020	protein heterodimerization activity	SMAD protein signal transduction	membrane
105377016	0.0127	0.00131	0.7141	3.21381	2.29505	74.01	LOC105377016	uncharacterized LOC105377016		ncRNA		active	NC_000003.12	30652459	30663487	positive	9508
2558	0.0127	0.00131	0.2851	3.21325	0.91609	339.88	GABRA5	gamma-aminobutyric acid type A receptor subunit alpha5	DEE79|EIEE79	protein-coding	ENSG00000186297	active	NC_000015.10	26867062	26949210	positive	7596	GO:0004890///GO:0005231///GO:0005237///GO:0005254///GO:0008503///GO:0022851///GO:0030594///GO:0038023///GO:0050811///GO:0099507///GO:1904315	GO:0001662///GO:0007165///GO:0007214///GO:0007268///GO:0007420///GO:0007605///GO:0008306///GO:0034220///GO:0042391///GO:0043524///GO:0050877///GO:0051932///GO:0060078///GO:0060079///GO:0060119///GO:0060384///GO:0090102///GO:0099505///GO:1902476	GO:0005654///GO:0005829///GO:0005886///GO:0032590///GO:0032809///GO:0034707///GO:0042734///GO:0043005///GO:0045202///GO:0098794///GO:0098982///GO:0099634///GO:1902711	GABA-A receptor activity///excitatory extracellular ligand-gated ion channel activity///inhibitory extracellular ligand-gated ion channel activity///chloride channel activity///benzodiazepine receptor activity///GABA-gated chloride ion channel activity///neurotransmitter receptor activity///signaling receptor activity///GABA receptor binding///ligand-gated ion channel activity involved in regulation of presynaptic membrane potential///transmitter-gated ion channel activity involved in regulation of postsynaptic membrane potential	behavioral fear response///signal transduction///gamma-aminobutyric acid signaling pathway///chemical synaptic transmission///brain development///sensory perception of sound///associative learning///ion transmembrane transport///regulation of membrane potential///negative regulation of neuron apoptotic process///nervous system process///synaptic transmission, GABAergic///regulation of postsynaptic membrane potential///excitatory postsynaptic potential///inner ear receptor cell development///innervation///cochlea development///regulation of presynaptic membrane potential///chloride transmembrane transport	nucleoplasm///cytosol///plasma membrane///dendrite membrane///neuronal cell body membrane///chloride channel complex///presynaptic membrane///neuron projection///synapse///postsynapse///GABA-ergic synapse///postsynaptic specialization membrane///GABA-A receptor complex
6236	0.0128	0.00131	0.505	-3.2128	-1.6224	20.43	RRAD	RRAD, Ras related glycolysis inhibitor and calcium channel regulator	RAD|RAD1|REM3	protein-coding	ENSG00000166592	active	NC_000016.10	66921679	66925536	negative	1476	GO:0003924///GO:0005246///GO:0005515///GO:0005516///GO:0005525	GO:0007264///GO:1901842	GO:0005829///GO:0005886	GTPase activity///calcium channel regulator activity///protein binding///calmodulin binding///GTP binding	small GTPase mediated signal transduction///negative regulation of high voltage-gated calcium channel activity	cytosol///plasma membrane
84667	0.0128	0.00132	0.5005	-3.21268	-1.60797	23.06	HES7	hes family bHLH transcription factor 7	SCDO4|bHLHb37	protein-coding	ENSG00000179111	active	NC_000017.11	8120590	8126032	negative	3622	GO:0000978///GO:0000981///GO:0003677///GO:0005515///GO:0046983///GO:1990837	GO:0000122///GO:0001501///GO:0001756///GO:0006357///GO:0007219///GO:0007498///GO:0009952///GO:0036342///GO:0048511///GO:0050767	GO:0000785///GO:0005634	RNA polymerase II cis-regulatory region sequence-specific DNA binding///DNA-binding transcription factor activity, RNA polymerase II-specific///DNA binding///protein binding///protein dimerization activity///sequence-specific double-stranded DNA binding	negative regulation of transcription by RNA polymerase II///skeletal system development///somitogenesis///regulation of transcription by RNA polymerase II///Notch signaling pathway///mesoderm development///anterior/posterior pattern specification///post-anal tail morphogenesis///rhythmic process///regulation of neurogenesis	chromatin///nucleus
55586	0.0128	0.00132	0.7792	-3.21258	-2.50317	7.81	MIOX	myo-inositol oxygenase	ALDRL6	protein-coding	ENSG00000100253	active	NC_000022.11	50483988	50490648	positive	4467	GO:0004033///GO:0008199///GO:0016651///GO:0016701///GO:0050113	GO:0019310	GO:0005737///GO:0005829///GO:0016234	aldo-keto reductase (NADP) activity///ferric iron binding///oxidoreductase activity, acting on NAD(P)H///oxidoreductase activity, acting on single donors with incorporation of molecular oxygen///inositol oxygenase activity	inositol catabolic process	cytoplasm///cytosol///inclusion body
105371238	0.0128	0.00132	0.456	3.21225	1.46472	13.18	LINC02134	long intergenic non-protein coding RNA 2134		ncRNA		active	NC_000016.10	47965689	47971687	positive	647
128488	0.0128	0.00132	1.4967	-3.21227	-4.80777	6.69	WFDC12	WAP four-disulfide core domain 12	C20orf122|SWAM2|WAP2|dJ211D12.4	protein-coding	ENSG00000168703	active	NC_000020.11	45123425	45124465	negative	775	GO:0004867///GO:0005515	GO:0010951///GO:0019731///GO:0042742///GO:0045087	GO:0005615	serine-type endopeptidase inhibitor activity///protein binding	negative regulation of endopeptidase activity///antibacterial humoral response///defense response to bacterium///innate immune response	extracellular space
283337	0.0128	0.00132	0.1265	-3.21118	-0.40631	810.78	ZNF740	zinc finger protein 740	Zfp740	protein-coding	ENSG00000139651	active	NC_000012.12	53180715	53195142	positive	9753	GO:0000978///GO:0000981///GO:0003700///GO:0005515///GO:0046872///GO:1990837	GO:0006357	GO:0000785///GO:0005634	RNA polymerase II cis-regulatory region sequence-specific DNA binding///DNA-binding transcription factor activity, RNA polymerase II-specific///DNA-binding transcription factor activity///protein binding///metal ion binding///sequence-specific double-stranded DNA binding	regulation of transcription by RNA polymerase II	chromatin///nucleus
55636	0.0128	0.00132	0.1088	-3.21091	-0.349383	7268.53	CHD7	chromodomain helicase DNA binding protein 7	CRG|HH5|IS3|KAL5	protein-coding	ENSG00000171316	active	NC_000008.11	60678740	60868028	positive	12316	GO:0000978///GO:0003677///GO:0003682///GO:0004386///GO:0005515///GO:0005524///GO:0016887///GO:0042393///GO:0140658///GO:1990841	GO:0001501///GO:0001701///GO:0001974///GO:0003007///GO:0003222///GO:0003226///GO:0006338///GO:0006355///GO:0006364///GO:0006366///GO:0007417///GO:0007512///GO:0007605///GO:0007628///GO:0008015///GO:0009617///GO:0010468///GO:0010880///GO:0021545///GO:0021553///GO:0021772///GO:0030217///GO:0030540///GO:0035116///GO:0035909///GO:0036302///GO:0040018///GO:0042048///GO:0042472///GO:0043009///GO:0043584///GO:0045944///GO:0048752///GO:0048806///GO:0050767///GO:0050890///GO:0060041///GO:0060123///GO:0060173///GO:0060324///GO:0060384///GO:0060411///GO:0060429///GO:0062009	GO:0000785///GO:0005634///GO:0005654///GO:0005730	RNA polymerase II cis-regulatory region sequence-specific DNA binding///DNA binding///chromatin binding///helicase activity///protein binding///ATP binding///ATP hydrolysis activity///histone binding///ATP-dependent chromatin remodeler activity///promoter-specific chromatin binding	skeletal system development///in utero embryonic development///blood vessel remodeling///heart morphogenesis///ventricular trabecula myocardium morphogenesis///right ventricular compact myocardium morphogenesis///chromatin remodeling///regulation of DNA-templated transcription///rRNA processing///transcription by RNA polymerase II///central nervous system development///adult heart development///sensory perception of sound///adult walking behavior///blood circulation///response to bacterium///regulation of gene expression///regulation of release of sequestered calcium ion into cytosol by sarcoplasmic reticulum///cranial nerve development///olfactory nerve development///olfactory bulb development///T cell differentiation///female genitalia development///embryonic hindlimb morphogenesis///aorta morphogenesis///atrioventricular canal development///positive regulation of multicellular organism growth///olfactory behavior///inner ear morphogenesis///chordate embryonic development///nose development///positive regulation of transcription by RNA polymerase II///semicircular canal morphogenesis///genitalia development///regulation of neurogenesis///cognition///retina development in camera-type eye///regulation of growth hormone secretion///limb development///face development///innervation///cardiac septum morphogenesis///epithelium development///secondary palate development	chromatin///nucleus///nucleoplasm///nucleolus
729966	0.0128	0.00132	0.9409	-3.21074	-3.02109	7.55	LOC729966	uncharacterized LOC729966		protein-coding	ENSG00000284797	active	NC_000019.10	18249950	18255419	negative	687
107985337	0.0128	0.00133	0.7036	-3.21022	-2.25883	13.85	LOC107985337	uncharacterized LOC107985337		ncRNA		active	NC_000019.10	1517477	1522391	positive	733
196993	0.0129	0.00134	1.2999	-3.20768	-4.16961	7.55	CT62	cancer/testis associated 62		ncRNA	ENSG00000225362	active	NC_000015.10	71110244	71115551	negative	2091
9363	0.013	0.00135	0.2651	-3.20556	-0.849805	49.3	RAB33A	RAB33A, member RAS oncogene family	RabS10	protein-coding	ENSG00000134594	active	NC_000023.11	130110633	130184873	positive	1159	GO:0003924///GO:0005515///GO:0005525	GO:0019882///GO:0032482	GO:0000139///GO:0005768///GO:0005794///GO:0005886	GTPase activity///protein binding///GTP binding	antigen processing and presentation///Rab protein signal transduction	Golgi membrane///endosome///Golgi apparatus///plasma membrane
79782	0.0131	0.00135	0.6619	-3.20459	-2.12126	21.88	LRRC31	leucine rich repeat containing 31	HEL-S-293	protein-coding	ENSG00000114248	active	NC_000003.12	169839172	169869935	negative	3971
440804	0.0131	0.00135	0.2958	-3.2047	-0.947793	75.27	RIMBP3B	RIMS binding protein 3B	RIM-BP3.2|RIM-BP3.B|RIMBP3.2	protein-coding	ENSG00000274600	active	NC_000022.11	21383751	21389169	positive	5419	GO:0030156	GO:0007274///GO:0007286///GO:0009566	GO:0002177///GO:0005634///GO:0005737	benzodiazepine receptor binding	neuromuscular synaptic transmission///spermatid development///fertilization	manchette///nucleus///cytoplasm
100128560	0.0131	0.00136	1.6251	-3.20388	-5.20669	4.43	MYHAS	myosin heavy chain gene cluster antisense RNA	linc-MYH	ncRNA		active	NC_000017.11	10383132	10625540	positive	3940
23204	0.0131	0.00136	0.1314	3.2036	0.42111	9987.67	ARL6IP1	ADP ribosylation factor like GTPase 6 interacting protein 1	AIP1|ARL6IP|ARMER|SPG61	protein-coding	ENSG00000170540	active	NC_000016.10	18791667	18801549	negative	2452	GO:0005515///GO:0042802	GO:0002038///GO:0006613///GO:0006915///GO:0043066///GO:0043154///GO:0071787///GO:1903371///GO:1990809	GO:0005784///GO:0005789///GO:0005829///GO:0016020///GO:0071782	protein binding///identical protein binding	positive regulation of L-glutamate import across plasma membrane///cotranslational protein targeting to membrane///apoptotic process///negative regulation of apoptotic process///negative regulation of cysteine-type endopeptidase activity involved in apoptotic process///endoplasmic reticulum tubular network formation///regulation of endoplasmic reticulum tubular network organization///endoplasmic reticulum tubular network membrane organization	Sec61 translocon complex///endoplasmic reticulum membrane///cytosol///membrane///endoplasmic reticulum tubular network
143279	0.0131	0.00136	0.1862	3.20316	0.596553	1686.44	HECTD2	HECT domain E3 ubiquitin protein ligase 2		protein-coding	ENSG00000165338	active	NC_000010.11	91409235	91514829	positive	7068	GO:0061630	GO:0016567	GO:0005829	ubiquitin protein ligase activity	protein ubiquitination	cytosol
54820	0.0132	0.00136	0.1838	-3.20201	-0.588543	774.96	NDE1	nudE neurodevelopment protein 1	HOM-TES-87|LIS4|MHAC|NDE|NUDE|NUDE1	protein-coding	ENSG00000072864	active	NC_000016.10	15643267	15726353	positive	7300	GO:0005515///GO:0008017///GO:0019904///GO:0042802	GO:0000132///GO:0001764///GO:0007020///GO:0007059///GO:0007100///GO:0007405///GO:0016477///GO:0021987///GO:0047496///GO:0051298///GO:0051301///GO:0051303///GO:0051642	GO:0000776///GO:0005813///GO:0005829///GO:0005871///GO:0005874///GO:0016020///GO:0031616///GO:0032154///GO:0045202	protein binding///microtubule binding///protein domain specific binding///identical protein binding	establishment of mitotic spindle orientation///neuron migration///microtubule nucleation///chromosome segregation///mitotic centrosome separation///neuroblast proliferation///cell migration///cerebral cortex development///vesicle transport along microtubule///centrosome duplication///cell division///establishment of chromosome localization///centrosome localization	kinetochore///centrosome///cytosol///kinesin complex///microtubule///membrane///spindle pole centrosome///cleavage furrow///synapse
107984876	0.0132	0.00137	0.5309	-3.20033	-1.69905	15.88	LOC107984876	uncharacterized LOC107984876	LA16c-306A4.2	protein-coding		active	NC_000016.10	900534	903740	negative	3207
1907	0.0132	0.00137	0.7232	-3.20008	-2.31416	8.13	EDN2	endothelin 2	ET-2|ET2|PPET2	protein-coding	ENSG00000127129	active	NC_000001.11	41478775	41484699	negative	1444	GO:0005179///GO:0031708	GO:0001516///GO:0001525///GO:0001659///GO:0002690///GO:0003058///GO:0003099///GO:0003100///GO:0006874///GO:0007166///GO:0007204///GO:0008284///GO:0009932///GO:0010460///GO:0014824///GO:0014826///GO:0019221///GO:0019229///GO:0019722///GO:0030593///GO:0042116///GO:0042310///GO:0043542///GO:0045987///GO:0048016///GO:0048246///GO:0048286///GO:0048675///GO:0060585///GO:0097009	GO:0005576///GO:0005615	hormone activity///endothelin B receptor binding	prostaglandin biosynthetic process///angiogenesis///temperature homeostasis///positive regulation of leukocyte chemotaxis///hormonal regulation of the force of heart contraction///positive regulation of the force of heart contraction by chemical signal///regulation of systemic arterial blood pressure by endothelin///cellular calcium ion homeostasis///cell surface receptor signaling pathway///positive regulation of cytosolic calcium ion concentration///positive regulation of cell population proliferation///cell tip growth///positive regulation of heart rate///artery smooth muscle contraction///vein smooth muscle contraction///cytokine-mediated signaling pathway///regulation of vasoconstriction///calcium-mediated signaling///neutrophil chemotaxis///macrophage activation///vasoconstriction///endothelial cell migration///positive regulation of smooth muscle contraction///inositol phosphate-mediated signaling///macrophage chemotaxis///lung alveolus development///axon extension///positive regulation of prostaglandin-endoperoxide synthase activity///energy homeostasis	extracellular region///extracellular space
110806290	0.0132	0.00138	1.4199	-3.19978	-4.54348	5.51	MYOCOS	myocilin opposite strand		protein-coding	ENSG00000283683	active	NC_000001.11	171619763	171626888	positive	848
171022	0.0132	0.00138	0.5444	-3.1998	-1.74208	14.8	ABHD11-AS1	ABHD11 antisense RNA 1 (tail to tail)	LINC00035|NCRNA00035|WBSCR26	ncRNA		active	NC_000007.14	73735069	73736000	positive	473
105371286	0.0132	0.00138	0.661	-3.19979	-2.115	18.38	NUP93-DT	NUP93 divergent transcript		ncRNA	ENSG00000261302	active	NC_000016.10	56708457	56730062	negative	1610
9262	0.0133	0.00138	0.153	3.19895	0.489552	1155.84	STK17B	serine/threonine kinase 17b	DRAK2	protein-coding	ENSG00000081320	active	NC_000002.12	196133583	196176503	negative	5854	GO:0004672///GO:0004674///GO:0005524///GO:0106310	GO:0006468///GO:0006915///GO:0035556///GO:0043065///GO:0046777///GO:2000271	GO:0005634///GO:0005793///GO:0005886///GO:0015629	protein kinase activity///protein serine/threonine kinase activity///ATP binding///protein serine kinase activity	protein phosphorylation///apoptotic process///intracellular signal transduction///positive regulation of apoptotic process///protein autophosphorylation///positive regulation of fibroblast apoptotic process	nucleus///endoplasmic reticulum-Golgi intermediate compartment///plasma membrane///actin cytoskeleton
3453	0.0133	0.00138	1.1398	-3.19856	-3.6458	7.7	IFNA22P	interferon alpha 22, pseudogene	IFNAP22	pseudo		active	NC_000009.12	21277688	21278563	negative	876
8490	0.0133	0.00139	0.1892	3.19767	0.604912	133.46	RGS5	regulator of G protein signaling 5	MST092|MST106|MST129|MSTP032|MSTP092|MSTP106|MSTP129	protein-coding	ENSG00000143248	active	NC_000001.11	163142299	163321791	negative	7167	GO:0003924///GO:0005096///GO:0005515	GO:0007186///GO:0008277///GO:0009968///GO:0050790	GO:0005829///GO:0005886///GO:0043231	GTPase activity///GTPase activator activity///protein binding	G protein-coupled receptor signaling pathway///regulation of G protein-coupled receptor signaling pathway///negative regulation of signal transduction///regulation of catalytic activity	cytosol///plasma membrane///intracellular membrane-bounded organelle
27285	0.0133	0.00139	0.5511	-3.1974	-1.76212	67.19	TEKT2	tektin 2	TEKTB1|TEKTIN-T|h-tektin-t	protein-coding	ENSG00000092850	active	NC_000001.11	36084094	36088275	positive	1871		GO:0030317///GO:0036159///GO:0060271///GO:0060294	GO:0005634///GO:0005815///GO:0005879///GO:0015630///GO:0031514		flagellated sperm motility///inner dynein arm assembly///cilium assembly///cilium movement involved in cell motility	nucleus///microtubule organizing center///axonemal microtubule///microtubule cytoskeleton///motile cilium
100189348	0.0133	0.00139	0.6698	-3.19737	-2.14168	16.68	TRI-TAT3-1	tRNA-Ile (anticodon TAT) 3-1	TRNAI21	tRNA		active	NC_000006.12	28537590	28537683	positive	74
7873	0.0133	0.00139	0.3971	3.19703	1.26951	710.36	MANF	mesencephalic astrocyte derived neurotrophic factor	ARMET|ARP	protein-coding	ENSG00000145050	active	NC_000003.12	51385291	51389397	positive	909	GO:0003723///GO:0005515///GO:0008083///GO:0120146	GO:0006986///GO:0007165///GO:0031175///GO:0071542///GO:1905897	GO:0005576///GO:0005615///GO:0005634///GO:0005783///GO:0005788///GO:0005829///GO:0033018///GO:0048471	RNA binding///protein binding///growth factor activity///sulfatide binding	response to unfolded protein///signal transduction///neuron projection development///dopaminergic neuron differentiation///regulation of response to endoplasmic reticulum stress	extracellular region///extracellular space///nucleus///endoplasmic reticulum///endoplasmic reticulum lumen///cytosol///sarcoplasmic reticulum lumen///perinuclear region of cytoplasm
107986566	0.0133	0.00139	1.6027	-3.19675	-5.12353	8.25	LOC107986566					discontinued	NC_000006.12	11717424	11725900	positive	7312
107987299	0.0133	0.00139	0.3796	-3.19674	-1.21333	30.23	LOC107987299	uncharacterized LOC107987299		ncRNA		active	NC_000021.9	42526037	42535465	negative	6490
92129	0.0133	0.00139	0.8864	-3.19661	-2.83332	9.69	RIPPLY1	ripply transcriptional repressor 1		protein-coding	ENSG00000147223	active	NC_000023.11	106900063	106903341	negative	1196	GO:0005515	GO:0000122///GO:0001757///GO:0009880///GO:0032525///GO:0045892	GO:0005634	protein binding	negative regulation of transcription by RNA polymerase II///somite specification///embryonic pattern specification///somite rostral/caudal axis specification///negative regulation of DNA-templated transcription	nucleus
105373215	0.0134	0.0014	0.4784	3.19401	1.52786	22.86	LOC105373215	uncharacterized LOC105373215		ncRNA		active	NC_000001.11	235892284	235958942	positive	5091
107984212	0.0134	0.0014	1.4668	-3.19395	-4.68489	6.14	LOC107984212					discontinued	NC_000010.11	17763753	17767230	negative	1415
6722	0.0135	0.0014	0.2394	3.19368	0.764656	889.86	SRF	serum response factor	MCM1	protein-coding	ENSG00000112658	active	NC_000006.12	43171269	43181506	positive	4287	GO:0000978///GO:0000981///GO:0001228///GO:0003700///GO:0005515///GO:0010736///GO:0031490///GO:0042803///GO:0042826///GO:0061629///GO:0070878///GO:0140297///GO:1990837	GO:0001569///GO:0001666///GO:0001707///GO:0001764///GO:0001829///GO:0001947///GO:0002011///GO:0002042///GO:0006357///GO:0006366///GO:0007160///GO:0007507///GO:0007616///GO:0008285///GO:0008306///GO:0009636///GO:0009725///GO:0010669///GO:0021766///GO:0022028///GO:0030036///GO:0030155///GO:0030168///GO:0030220///GO:0030336///GO:0030878///GO:0033561///GO:0034097///GO:0035855///GO:0035912///GO:0043149///GO:0043589///GO:0045059///GO:0045214///GO:0045597///GO:0045773///GO:0045944///GO:0045987///GO:0046016///GO:0046716///GO:0046847///GO:0048538///GO:0048666///GO:0048675///GO:0048821///GO:0051091///GO:0051150///GO:0051491///GO:0055003///GO:0060055///GO:0060218///GO:0060261///GO:0060292///GO:0060324///GO:0060347///GO:0060379///GO:0060425///GO:0060532///GO:0060534///GO:0060947///GO:0061029///GO:0061145///GO:0070830///GO:0071333///GO:0090009///GO:0090136///GO:0090398///GO:1900222///GO:1902894///GO:1902895	GO:0000785///GO:0005634///GO:0005654///GO:0005737	RNA polymerase II cis-regulatory region sequence-specific DNA binding///DNA-binding transcription factor activity, RNA polymerase II-specific///DNA-binding transcription activator activity, RNA polymerase II-specific///DNA-binding transcription factor activity///protein binding///serum response element binding///chromatin DNA binding///protein homodimerization activity///histone deacetylase binding///RNA polymerase II-specific DNA-binding transcription factor binding///primary miRNA binding///DNA-binding transcription factor binding///sequence-specific double-stranded DNA binding	branching involved in blood vessel morphogenesis///response to hypoxia///mesoderm formation///neuron migration///trophectodermal cell differentiation///heart looping///morphogenesis of an epithelial sheet///cell migration involved in sprouting angiogenesis///regulation of transcription by RNA polymerase II///transcription by RNA polymerase II///cell-matrix adhesion///heart development///long-term memory///negative regulation of cell population proliferation///associative learning///response to toxic substance///response to hormone///epithelial structure maintenance///hippocampus development///tangential migration from the subventricular zone to the olfactory bulb///actin cytoskeleton organization///regulation of cell adhesion///platelet activation///platelet formation///negative regulation of cell migration///thyroid gland development///regulation of water loss via skin///response to cytokine///megakaryocyte development///dorsal aorta morphogenesis///stress fiber assembly///skin morphogenesis///positive thymic T cell selection///sarcomere organization///positive regulation of cell differentiation///positive regulation of axon extension///positive regulation of transcription by RNA polymerase II///positive regulation of smooth muscle contraction///positive regulation of transcription by glucose///muscle cell cellular homeostasis///filopodium assembly///thymus development///neuron development///axon extension///erythrocyte development///positive regulation of DNA-binding transcription factor activity///regulation of smooth muscle cell differentiation///positive regulation of filopodium assembly///cardiac myofibril assembly///angiogenesis involved in wound healing///hematopoietic stem cell differentiation///positive regulation of transcription initiation by RNA polymerase II///long-term synaptic depression///face development///heart trabecula formation///cardiac muscle cell myoblast differentiation///lung morphogenesis///bronchus cartilage development///trachea cartilage development///cardiac vascular smooth muscle cell differentiation///eyelid development in camera-type eye///lung smooth muscle development///bicellular tight junction assembly///cellular response to glucose stimulus///primitive streak formation///epithelial cell-cell adhesion///cellular senescence///negative regulation of amyloid-beta clearance///negative regulation of miRNA transcription///positive regulation of miRNA transcription	chromatin///nucleus///nucleoplasm///cytoplasm
148753	0.0135	0.00141	1.4273	-3.19206	-4.55602	9.73	FAM163A	family with sequence similarity 163 member A	C1orf76|NDSP	protein-coding	ENSG00000143340	active	NC_000001.11	179727763	179816198	positive	4655	GO:0005515		GO:0016020	protein binding		membrane
1562	0.0135	0.00142	0.9013	-3.19137	-2.87647	10.68	CYP2C18	cytochrome P450 family 2 subfamily C member 18	CPCI|CYP2C|CYP2C17|P450-6B/29C|P450IIC17	protein-coding	ENSG00000108242	active	NC_000010.11	94683729	94736190	positive	2310	GO:0004497///GO:0005506///GO:0008392///GO:0008395///GO:0008401///GO:0016712///GO:0019825///GO:0020037///GO:0070330///GO:0071614	GO:0006082///GO:0006805///GO:0019373///GO:0042572///GO:0042573///GO:0043651	GO:0005737///GO:0005789///GO:0005886///GO:0043231	monooxygenase activity///iron ion binding///arachidonic acid epoxygenase activity///steroid hydroxylase activity///retinoic acid 4-hydroxylase activity///oxidoreductase activity, acting on paired donors, with incorporation or reduction of molecular oxygen, reduced flavin or flavoprotein as one donor, and incorporation of one atom of oxygen///oxygen binding///heme binding///aromatase activity///linoleic acid epoxygenase activity	organic acid metabolic process///xenobiotic metabolic process///epoxygenase P450 pathway///retinol metabolic process///retinoic acid metabolic process///linoleic acid metabolic process	cytoplasm///endoplasmic reticulum membrane///plasma membrane///intracellular membrane-bounded organelle
105378571	0.0136	0.00142	0.8119	-3.19115	-2.5909	21.99	LOC105378571	uncharacterized LOC105378571		protein-coding		active	NC_000010.11	132847330	132857537	positive	5119
3013	0.0136	0.00142	0.207	3.19081	0.660643	863.74	H2AC7	H2A clustered histone 7	H2A.3|H2A/g|H2AFG|HIST1H2AD	protein-coding	ENSG00000196866	active	NC_000006.12	26198784	26199293	negative	510	GO:0003674///GO:0003677///GO:0030527///GO:0046982	GO:0008150	GO:0000786///GO:0005634///GO:0070062	molecular_function///DNA binding///structural constituent of chromatin///protein heterodimerization activity	biological_process	nucleosome///nucleus///extracellular exosome
9636	0.0136	0.00142	0.3521	3.19062	1.12356	438.5	ISG15	ISG15 ubiquitin like modifier	G1P2|IFI15|IMD38|IP17|UCRP|hUCRP	protein-coding	ENSG00000187608	active	NC_000001.11	1013497	1014540	positive	637	GO:0003735///GO:0005178///GO:0005515///GO:0031386///GO:0031625	GO:0007229///GO:0009615///GO:0016567///GO:0019941///GO:0030501///GO:0031397///GO:0032020///GO:0032461///GO:0032649///GO:0032728///GO:0032729///GO:0032733///GO:0034340///GO:0042742///GO:0045071///GO:0045648///GO:0051607///GO:0060339///GO:0070585	GO:0005576///GO:0005634///GO:0005654///GO:0005737///GO:0005829///GO:0022627	structural constituent of ribosome///integrin binding///protein binding///protein tag///ubiquitin protein ligase binding	integrin-mediated signaling pathway///response to virus///protein ubiquitination///modification-dependent protein catabolic process///positive regulation of bone mineralization///negative regulation of protein ubiquitination///ISG15-protein conjugation///positive regulation of protein oligomerization///regulation of type II interferon production///positive regulation of interferon-beta production///positive regulation of type II interferon production///positive regulation of interleukin-10 production///response to type I interferon///defense response to bacterium///negative regulation of viral genome replication///positive regulation of erythrocyte differentiation///defense response to virus///negative regulation of type I interferon-mediated signaling pathway///protein localization to mitochondrion	extracellular region///nucleus///nucleoplasm///cytoplasm///cytosol///cytosolic small ribosomal subunit
84914	0.0136	0.00142	0.1735	3.19041	0.553616	1648.76	ZNF587	zinc finger protein 587	ZF6	protein-coding	ENSG00000198466	active	NC_000019.10	57849859	57865117	positive	6885	GO:0000978///GO:0000981///GO:0005515///GO:0046872	GO:0006357	GO:0005634	RNA polymerase II cis-regulatory region sequence-specific DNA binding///DNA-binding transcription factor activity, RNA polymerase II-specific///protein binding///metal ion binding	regulation of transcription by RNA polymerase II	nucleus
100129094	0.0136	0.00142	0.8329	-3.19021	-2.65725	10.36	BTNL10P	butyrophilin like 10, pseudogene	BTN4|BTNL10|BUTR1	pseudo		active	NC_000001.11	228508026	228514040	negative	3499	GO:0005102	GO:0001817///GO:0050852	GO:0009897	signaling receptor binding	regulation of cytokine production///T cell receptor signaling pathway	external side of plasma membrane
54802	0.0136	0.00142	0.1678	3.19002	0.535308	617.38	TRIT1	tRNA isopentenyltransferase 1	COXPD35|GRO1|IPPT|IPT|IPTase|MOD5|hGRO1	protein-coding	ENSG00000043514	active	NC_000001.11	39838110	39883511	negative	5650	GO:0003676///GO:0005524///GO:0008270///GO:0052381	GO:0006400///GO:0070900	GO:0005739///GO:0005759	nucleic acid binding///ATP binding///zinc ion binding///tRNA dimethylallyltransferase activity	tRNA modification///mitochondrial tRNA modification	mitochondrion///mitochondrial matrix
338773	0.0136	0.00142	1.0646	-3.18958	-3.39578	9.03	TMEM119	transmembrane protein 119	OBIF	protein-coding	ENSG00000183160	active	NC_000012.12	108589846	108598099	negative	2891	GO:0003674	GO:0001649///GO:0001934///GO:0001958///GO:0007283///GO:0010628///GO:0010832///GO:0030501///GO:0031214///GO:0033690///GO:0045669///GO:0045779///GO:0048515///GO:1903012	GO:0005789///GO:0005886	molecular_function	osteoblast differentiation///positive regulation of protein phosphorylation///endochondral ossification///spermatogenesis///positive regulation of gene expression///negative regulation of myotube differentiation///positive regulation of bone mineralization///biomineral tissue development///positive regulation of osteoblast proliferation///positive regulation of osteoblast differentiation///negative regulation of bone resorption///spermatid differentiation///positive regulation of bone development	endoplasmic reticulum membrane///plasma membrane
84265	0.0136	0.00143	0.1708	-3.18907	-0.544569	312.2	POLR3GL	RNA polymerase III subunit GL	RPC32HOM|SOFM|flj32422	protein-coding	ENSG00000121851	active	NC_000001.11	145959037	145978848	positive	1254	GO:0005515	GO:0006383	GO:0005634///GO:0005654///GO:0005666///GO:0005829	protein binding	transcription by RNA polymerase III	nucleus///nucleoplasm///RNA polymerase III complex///cytosol
56413	0.0136	0.00143	0.247	3.18889	0.787723	40.68	LTB4R2	leukotriene B4 receptor 2	BLT2|BLTR2|JULF2|KPG_004|LTB4-R 2|LTB4-R2|NOP9	protein-coding	ENSG00000213906	active	NC_000014.9	24310140	24312053	positive	1571	GO:0001632///GO:0004974///GO:0008528	GO:0006935///GO:0006954///GO:0007194///GO:0007218///GO:0051546///GO:0061737	GO:0005654///GO:0005886///GO:0016020	leukotriene B4 receptor activity///leukotriene receptor activity///G protein-coupled peptide receptor activity	chemotaxis///inflammatory response///negative regulation of adenylate cyclase activity///neuropeptide signaling pathway///keratinocyte migration///leukotriene signaling pathway	nucleoplasm///plasma membrane///membrane
79953	0.0137	0.00143	0.5747	3.18769	1.83185	9.35	SYNDIG1	synapse differentiation inducing 1	C20orf39|DSPC2|IFITMD5|TMEM90B	protein-coding	ENSG00000101463	active	NC_000020.11	24469199	24666617	positive	14806	GO:0005515///GO:0035254///GO:0042803	GO:0006886///GO:0051965///GO:0097091	GO:0005886///GO:0014069///GO:0016020///GO:0030672///GO:0031901///GO:0043197///GO:0043198///GO:0043231///GO:0044297///GO:0060076///GO:0098839	protein binding///glutamate receptor binding///protein homodimerization activity	intracellular protein transport///positive regulation of synapse assembly///synaptic vesicle clustering	plasma membrane///postsynaptic density///membrane///synaptic vesicle membrane///early endosome membrane///dendritic spine///dendritic shaft///intracellular membrane-bounded organelle///cell body///excitatory synapse///postsynaptic density membrane
6557	0.0137	0.00144	0.5487	-3.18658	-1.74835	27.77	SLC12A1	solute carrier family 12 member 1	BSC|BSC-1|BSC1|CCC2|NKCC2	protein-coding	ENSG00000074803	active	NC_000015.10	48206302	48304078	positive	4900	GO:0008511///GO:0015379	GO:0006811///GO:0006884///GO:0034220///GO:0035725///GO:0055064///GO:0055075///GO:0055078///GO:1902476///GO:1990573	GO:0005886///GO:0016020///GO:0016324///GO:0070062	sodium:potassium:chloride symporter activity///potassium:chloride symporter activity	ion transport///cell volume homeostasis///ion transmembrane transport///sodium ion transmembrane transport///chloride ion homeostasis///potassium ion homeostasis///sodium ion homeostasis///chloride transmembrane transport///potassium ion import across plasma membrane	plasma membrane///membrane///apical plasma membrane///extracellular exosome
197135	0.0137	0.00144	0.3356	-3.18588	-1.0692	40.74	PATL2	PAT1 homolog 2	OOMD4|Pat1a|hPat1a	protein-coding	ENSG00000229474	active	NC_000015.10	44665732	44711406	negative	4821	GO:0003723///GO:0005515	GO:0000290///GO:0010607///GO:0017148///GO:0033962	GO:0000932///GO:0005634///GO:0005737	RNA binding///protein binding	deadenylation-dependent decapping of nuclear-transcribed mRNA///negative regulation of cytoplasmic mRNA processing body assembly///negative regulation of translation///P-body assembly	P-body///nucleus///cytoplasm
101927828	0.0138	0.00145	0.6011	-3.18534	-1.91462	10.98	OVOL1-AS1	OVOL1 antisense RNA 1		ncRNA	ENSG00000255120	active	NC_000011.10	65789001	65790868	negative	544
221303	0.0138	0.00145	1.5715	-3.1852	-5.00546	7.58	FAM162B	family with sequence similarity 162 member B	C6orf189|bA86F4.2	protein-coding	ENSG00000183807	active	NC_000006.12	116752197	116765719	negative	1032			GO:0016020			membrane
79730	0.0138	0.00145	0.1472	-3.18485	-0.468875	807.77	NSUN7	NOP2/Sun RNA methyltransferase family member 7		protein-coding	ENSG00000179299	active	NC_000004.12	40749874	40815729	positive	10076	GO:0003723///GO:0008168	GO:0032259		RNA binding///methyltransferase activity	methylation
107986261	0.0138	0.00145	1.553	-3.18423	-4.94526	7.34	LOC107986261	uncharacterized LOC107986261		ncRNA		active	NC_000004.12	16113847	16120904	negative	2371
90861	0.0139	0.00146	0.1333	3.18293	0.424182	1160.86	JPT2	Jupiter microtubule associated homolog 2	C16orf34|HN1L|L11	protein-coding	ENSG00000206053	active	NC_000016.10	1678279	1702086	positive	3695	GO:0005515	GO:0050848///GO:0075509	GO:0005634///GO:0005737///GO:0005829///GO:0005886	protein binding	regulation of calcium-mediated signaling///endocytosis involved in viral entry into host cell	nucleus///cytoplasm///cytosol///plasma membrane
9597	0.014	0.00147	0.2666	-3.18015	-0.847805	56.87	SMAD5-AS1	SMAD5 antisense RNA 1	DAMS|SMAD5AS|SMAD5OS	ncRNA	ENSG00000164621	active	NC_000005.10	136129513	136134890	negative	1810		GO:0007165			signal transduction
57690	0.014	0.00147	0.1263	-3.1801	-0.401802	1538.91	TNRC6C	trinucleotide repeat containing adaptor 6C		protein-coding	ENSG00000078687	active	NC_000017.11	77958853	78108835	positive	15919	GO:0003723///GO:0005515	GO:0035195///GO:0035278///GO:0060213///GO:1900153	GO:0000932///GO:0005654///GO:0005829	RNA binding///protein binding	miRNA-mediated gene silencing///miRNA-mediated gene silencing by inhibition of translation///positive regulation of nuclear-transcribed mRNA poly(A) tail shortening///positive regulation of nuclear-transcribed mRNA catabolic process, deadenylation-dependent decay	P-body///nucleoplasm///cytosol
57111	0.014	0.00148	0.5126	-3.17934	-1.62963	24.17	RAB25	RAB25, member RAS oncogene family	CATX-8|RAB11C	protein-coding	ENSG00000132698	active	NC_000001.11	156061160	156070504	positive	1100	GO:0003924///GO:0005515///GO:0005525///GO:0031489	GO:0003382///GO:0006887///GO:0008284///GO:0010634///GO:0015031///GO:0016192///GO:0031268///GO:0060627	GO:0005768///GO:0005794///GO:0031143///GO:0031260///GO:0031410///GO:0055037///GO:0070062	GTPase activity///protein binding///GTP binding///myosin V binding	epithelial cell morphogenesis///exocytosis///positive regulation of cell population proliferation///positive regulation of epithelial cell migration///protein transport///vesicle-mediated transport///pseudopodium organization///regulation of vesicle-mediated transport	endosome///Golgi apparatus///pseudopodium///pseudopodium membrane///cytoplasmic vesicle///recycling endosome///extracellular exosome
3293	0.014	0.00148	0.3717	-3.17905	-1.18174	22.65	HSD17B3	hydroxysteroid 17-beta dehydrogenase 3	EDH17B3|SDR12C2	protein-coding	ENSG00000130948	active	NC_000009.12	96235306	96313987	negative	4193	GO:0016491///GO:0030283///GO:0047045///GO:0072582	GO:0006694///GO:0006702///GO:0030539///GO:0061370	GO:0005783///GO:0005789///GO:0043231	oxidoreductase activity///testosterone dehydrogenase [NAD(P)] activity///testosterone 17-beta-dehydrogenase (NADP+) activity///17-beta-hydroxysteroid dehydrogenase (NADP+) activity	steroid biosynthetic process///androgen biosynthetic process///male genitalia development///testosterone biosynthetic process	endoplasmic reticulum///endoplasmic reticulum membrane///intracellular membrane-bounded organelle
100189123	0.014	0.00148	0.5128	-3.17889	-1.63006	43.83	TRW-CCA1-1	tRNA-Trp (anticodon CCA) 1-1	TRNAW4	tRNA		active	NC_000017.11	8220869	8220940	negative	72
246175	0.0141	0.00149	0.1681	-3.17753	-0.53418	1164.75	CNOT6L	CCR4-NOT transcription complex subunit 6 like	CCR4b	protein-coding	ENSG00000138767	active	NC_000004.12	77713387	77820269	negative	10209	GO:0000175///GO:0004535///GO:0005515///GO:0046872	GO:0000289///GO:0006397///GO:0008284///GO:0010606///GO:0031047///GO:0090503	GO:0005634///GO:0005737///GO:0005829///GO:0030014	3'-5'-exoribonuclease activity///poly(A)-specific ribonuclease activity///protein binding///metal ion binding	nuclear-transcribed mRNA poly(A) tail shortening///mRNA processing///positive regulation of cell population proliferation///positive regulation of cytoplasmic mRNA processing body assembly///RNA-mediated gene silencing///RNA phosphodiester bond hydrolysis, exonucleolytic	nucleus///cytoplasm///cytosol///CCR4-NOT complex
100506874	0.0141	0.00149	0.4575	-3.17756	-1.4536	15.29	LINC00933	long intergenic non-protein coding RNA 933		ncRNA		active	NC_000015.10	84570649	84580181	positive	2775
84335	0.0141	0.00149	0.2416	-3.17698	-0.767462	412.78	AKT1S1	AKT1 substrate 1	Lobe|PRAS40	protein-coding	ENSG00000204673	active	NC_000019.10	49869033	49878356	negative	3010	GO:0005515	GO:0006469///GO:0032007///GO:0042981///GO:0043523///GO:0045792///GO:0048011	GO:0005654///GO:0005737///GO:0005829	protein binding	negative regulation of protein kinase activity///negative regulation of TOR signaling///regulation of apoptotic process///regulation of neuron apoptotic process///negative regulation of cell size///neurotrophin TRK receptor signaling pathway	nucleoplasm///cytoplasm///cytosol
4641	0.0141	0.00149	0.1353	3.17656	0.429857	524.84	MYO1C	myosin IC	MMI-beta|MMIb|MyoIC|NMI|myr2	protein-coding	ENSG00000197879	active	NC_000017.11	1464186	1492686	negative	5906	GO:0000146///GO:0005102///GO:0005515///GO:0005516///GO:0005524///GO:0008022///GO:0031267///GO:0051015	GO:0006612///GO:0007015///GO:0030050///GO:0030335///GO:0038089///GO:0071346///GO:0090314///GO:1900078///GO:1900748///GO:2000810	GO:0001725///GO:0005654///GO:0005730///GO:0005737///GO:0005829///GO:0005886///GO:0005902///GO:0005903///GO:0005938///GO:0009925///GO:0015629///GO:0016020///GO:0016328///GO:0016461///GO:0016604///GO:0030659///GO:0031941///GO:0031982///GO:0032587///GO:0045121///GO:0045335///GO:0060171///GO:0070062	microfilament motor activity///signaling receptor binding///protein binding///calmodulin binding///ATP binding///protein C-terminus binding///small GTPase binding///actin filament binding	protein targeting to membrane///actin filament organization///vesicle transport along actin filament///positive regulation of cell migration///positive regulation of cell migration by vascular endothelial growth factor signaling pathway///cellular response to type II interferon///positive regulation of protein targeting to membrane///positive regulation of cellular response to insulin stimulus///positive regulation of vascular endothelial growth factor signaling pathway///regulation of bicellular tight junction assembly	stress fiber///nucleoplasm///nucleolus///cytoplasm///cytosol///plasma membrane///microvillus///brush border///cell cortex///basal plasma membrane///actin cytoskeleton///membrane///lateral plasma membrane///unconventional myosin complex///nuclear body///cytoplasmic vesicle membrane///filamentous actin///vesicle///ruffle membrane///membrane raft///phagocytic vesicle///stereocilium membrane///extracellular exosome
167681	0.0141	0.00149	0.3592	3.17626	1.14106	94.13	PRSS35	serine protease 35	C6orf158|dJ223E3.1	protein-coding	ENSG00000146250	active	NC_000006.12	83512534	83525704	positive	2549	GO:0005515		GO:0005576	protein binding		extracellular region
58497	0.0142	0.0015	0.1069	-3.17459	-0.339457	473.26	PRUNE1	prune exopolyphosphatase 1	DRES-17|DRES17|H-PRUNE|HTCD37|NMIHBA|PRUNE	protein-coding	ENSG00000143363	active	NC_000001.11	151008405	151035713	positive	3069	GO:0004309///GO:0004427///GO:0005515///GO:0015631///GO:0016791///GO:0046872	GO:0031113///GO:0050767	GO:0005634///GO:0005737///GO:0005829///GO:0005925	exopolyphosphatase activity///inorganic diphosphate phosphatase activity///protein binding///tubulin binding///phosphatase activity///metal ion binding	regulation of microtubule polymerization///regulation of neurogenesis	nucleus///cytoplasm///cytosol///focal adhesion
105376204	0.0142	0.0015	0.3165	-3.17457	-1.00489	65.36	LOC105376204	uncharacterized LOC105376204		ncRNA		active	NC_000009.12	106852964	106860557	negative	7594
29108	0.0142	0.0015	0.5888	-3.17413	-1.86902	14.17	PYCARD	PYD and CARD domain containing	ASC|CARD5|TMS|TMS-1|TMS1	protein-coding	ENSG00000103490	active	NC_000016.10	31201486	31202776	negative	773	GO:0002020///GO:0005138///GO:0005515///GO:0005523///GO:0008656///GO:0017024///GO:0019899///GO:0032090///GO:0042802///GO:0042803///GO:0044325///GO:0046983///GO:0070700///GO:0097153	GO:0001773///GO:0002218///GO:0002221///GO:0002230///GO:0002277///GO:0002588///GO:0002821///GO:0006915///GO:0006919///GO:0006954///GO:0007165///GO:0007231///GO:0010506///GO:0010803///GO:0030838///GO:0031647///GO:0032088///GO:0032688///GO:0032722///GO:0032729///GO:0032731///GO:0032733///GO:0032755///GO:0032757///GO:0032760///GO:0033209///GO:0042104///GO:0042771///GO:0043065///GO:0043087///GO:0043124///GO:0043280///GO:0044351///GO:0045087///GO:0046330///GO:0046456///GO:0050729///GO:0050766///GO:0050829///GO:0050830///GO:0050870///GO:0051091///GO:0051092///GO:0051260///GO:0051607///GO:0060907///GO:0070269///GO:0070374///GO:0071222///GO:0071347///GO:0071356///GO:0071901///GO:0072332///GO:0090200///GO:0097202///GO:1900016///GO:2000406///GO:2001056///GO:2001238///GO:2001242	GO:0000139///GO:0005576///GO:0005634///GO:0005654///GO:0005730///GO:0005737///GO:0005739///GO:0005783///GO:0005829///GO:0005874///GO:0008385///GO:0032991///GO:0034774///GO:0035578///GO:0043025///GO:0061702///GO:0072558///GO:0072559///GO:0097169///GO:0140738	protease binding///interleukin-6 receptor binding///protein binding///tropomyosin binding///cysteine-type endopeptidase activator activity involved in apoptotic process///myosin I binding///enzyme binding///Pyrin domain binding///identical protein binding///protein homodimerization activity///transmembrane transporter binding///protein dimerization activity///BMP receptor binding///cysteine-type endopeptidase activity involved in apoptotic process	myeloid dendritic cell activation///activation of innate immune response///pattern recognition receptor signaling pathway///positive regulation of defense response to virus by host///myeloid dendritic cell activation involved in immune response///positive regulation of antigen processing and presentation of peptide antigen via MHC class II///positive regulation of adaptive immune response///apoptotic process///activation of cysteine-type endopeptidase activity involved in apoptotic process///inflammatory response///signal transduction///osmosensory signaling pathway///regulation of autophagy///regulation of tumor necrosis factor-mediated signaling pathway///positive regulation of actin filament polymerization///regulation of protein stability///negative regulation of NF-kappaB transcription factor activity///negative regulation of interferon-beta production///positive regulation of chemokine production///positive regulation of type II interferon production///positive regulation of interleukin-1 beta production///positive regulation of interleukin-10 production///positive regulation of interleukin-6 production///positive regulation of interleukin-8 production///positive regulation of tumor necrosis factor production///tumor necrosis factor-mediated signaling pathway///positive regulation of activated T cell proliferation///intrinsic apoptotic signaling pathway in response to DNA damage by p53 class mediator///positive regulation of apoptotic process///regulation of GTPase activity///negative regulation of I-kappaB kinase/NF-kappaB signaling///positive regulation of cysteine-type endopeptidase activity involved in apoptotic process///macropinocytosis///innate immune response///positive regulation of JNK cascade///icosanoid biosynthetic process///positive regulation of inflammatory response///positive regulation of phagocytosis///defense response to Gram-negative bacterium///defense response to Gram-positive bacterium///positive regulation of T cell activation///positive regulation of DNA-binding transcription factor activity///positive regulation of NF-kappaB transcription factor activity///protein homooligomerization///defense response to virus///positive regulation of macrophage cytokine production///pyroptosis///positive regulation of ERK1 and ERK2 cascade///cellular response to lipopolysaccharide///cellular response to interleukin-1///cellular response to tumor necrosis factor///negative regulation of protein serine/threonine kinase activity///intrinsic apoptotic signaling pathway by p53 class mediator///positive regulation of release of cytochrome c from mitochondria///activation of cysteine-type endopeptidase activity///negative regulation of cytokine production involved in inflammatory response///positive regulation of T cell migration///positive regulation of cysteine-type endopeptidase activity///positive regulation of extrinsic apoptotic signaling pathway///regulation of intrinsic apoptotic signaling pathway	Golgi membrane///extracellular region///nucleus///nucleoplasm///nucleolus///cytoplasm///mitochondrion///endoplasmic reticulum///cytosol///microtubule///IkappaB kinase complex///protein-containing complex///secretory granule lumen///azurophil granule lumen///neuronal cell body///inflammasome complex///NLRP1 inflammasome complex///NLRP3 inflammasome complex///AIM2 inflammasome complex///NLRP6 inflammasome complex
57695	0.0142	0.00151	0.1101	3.17368	0.349292	957.56	USP37	ubiquitin specific peptidase 37		protein-coding	ENSG00000135913	active	NC_000002.12	218450251	218568393	negative	8216	GO:0004197///GO:0004843///GO:0005515///GO:0019901	GO:0000082///GO:0006275///GO:0006511///GO:0016579///GO:0035871///GO:0051301///GO:0071108	GO:0005634///GO:0005654///GO:0005829	cysteine-type endopeptidase activity///cysteine-type deubiquitinase activity///protein binding///protein kinase binding	G1/S transition of mitotic cell cycle///regulation of DNA replication///ubiquitin-dependent protein catabolic process///protein deubiquitination///protein K11-linked deubiquitination///cell division///protein K48-linked deubiquitination	nucleus///nucleoplasm///cytosol
5359	0.0142	0.0015	0.2535	3.17388	0.804658	251.63	PLSCR1	phospholipid scramblase 1	MMTRA1B	protein-coding	ENSG00000188313	active	NC_000003.12	146515178	146544805	negative	2357	GO:0000287///GO:0001228///GO:0001618///GO:0003677///GO:0004518///GO:0005154///GO:0005509///GO:0005515///GO:0008270///GO:0017124///GO:0017128///GO:0019899///GO:0032791///GO:0042609///GO:0045340	GO:0006659///GO:0006915///GO:0006953///GO:0010288///GO:0010628///GO:0017121///GO:0030168///GO:0033003///GO:0035456///GO:0045071///GO:0045089///GO:0045944///GO:0046718///GO:0050765///GO:0051607///GO:0060368///GO:0070782///GO:0090305///GO:1905820///GO:2000373	GO:0005634///GO:0005654///GO:0005730///GO:0005737///GO:0005794///GO:0005829///GO:0005886///GO:0016020///GO:0045121///GO:0048471///GO:0062023///GO:0070062	magnesium ion binding///DNA-binding transcription activator activity, RNA polymerase II-specific///virus receptor activity///DNA binding///nuclease activity///epidermal growth factor receptor binding///calcium ion binding///protein binding///zinc ion binding///SH3 domain binding///phospholipid scramblase activity///enzyme binding///lead ion binding///CD4 receptor binding///mercury ion binding	phosphatidylserine biosynthetic process///apoptotic process///acute-phase response///response to lead ion///positive regulation of gene expression///plasma membrane phospholipid scrambling///platelet activation///regulation of mast cell activation///response to interferon-beta///negative regulation of viral genome replication///positive regulation of innate immune response///positive regulation of transcription by RNA polymerase II///viral entry into host cell///negative regulation of phagocytosis///defense response to virus///regulation of Fc receptor mediated stimulatory signaling pathway///phosphatidylserine exposure on apoptotic cell surface///nucleic acid phosphodiester bond hydrolysis///positive regulation of chromosome separation///positive regulation of DNA topoisomerase (ATP-hydrolyzing) activity	nucleus///nucleoplasm///nucleolus///cytoplasm///Golgi apparatus///cytosol///plasma membrane///membrane///membrane raft///perinuclear region of cytoplasm///collagen-containing extracellular matrix///extracellular exosome
7146	0.0142	0.00151	0.3493	-3.17364	-1.10871	38.53	TNXA	tenascin XA (pseudogene)	D6S103E|HXBL|TNX|XA	pseudo		active	NC_000006.12	32008420	32013023	negative	2783	GO:0003674///GO:0098633	GO:0008150///GO:0030155///GO:0030198///GO:0030199	GO:0005615///GO:0062023///GO:0070062	molecular_function///collagen fibril binding	biological_process///regulation of cell adhesion///extracellular matrix organization///collagen fibril organization	extracellular space///collagen-containing extracellular matrix///extracellular exosome
105371712	0.0142	0.00151	1.4573	-3.17363	-4.6248	5.87	LOC105371712	uncharacterized LOC105371712		ncRNA		active	NC_000017.11	28246454	28250825	negative	2613
105373110	0.0142	0.00151	1.1308	-3.17287	-3.58777	13.47	LINC02765	long intergenic non-protein coding RNA 2765		ncRNA		active	NC_000001.11	225447241	225467774	negative	2596
4215	0.0142	0.00151	0.1277	3.17277	0.405025	351.78	MAP3K3	mitogen-activated protein kinase kinase kinase 3	MAPKKK3|MEKK3	protein-coding	ENSG00000198909	active	NC_000017.11	63622209	63696305	positive	5162	GO:0004672///GO:0004674///GO:0004709///GO:0005515///GO:0005524///GO:0046872///GO:0106310	GO:0000165///GO:0001568///GO:0035556///GO:0043123///GO:0046777///GO:0071864///GO:0090050///GO:1900745///GO:2000773	GO:0005737///GO:0005829	protein kinase activity///protein serine/threonine kinase activity///MAP kinase kinase kinase activity///protein binding///ATP binding///metal ion binding///protein serine kinase activity	MAPK cascade///blood vessel development///intracellular signal transduction///positive regulation of I-kappaB kinase/NF-kappaB signaling///protein autophosphorylation///positive regulation of cell proliferation in bone marrow///positive regulation of cell migration involved in sprouting angiogenesis///positive regulation of p38MAPK cascade///negative regulation of cellular senescence	cytoplasm///cytosol
78998	0.0143	0.00151	0.4211	-3.17187	-1.33573	22.73	RHPN1-AS1	RHPN1 antisense RNA 1 (head to head)	C8orf51	ncRNA	ENSG00000254389	active	NC_000008.11	143366623	143368635	negative	2013	GO:0005515			protein binding
2651	0.0143	0.00152	0.1782	-3.17166	-0.565277	289.82	GCNT2	glucosaminyl (N-acetyl) transferase 2 (I blood group)	CCAT|CTRCT13|GCNT2C|GCNT5|IGNT|II|NACGT1|NAGCT1|ULG3|bA360O19.2|bA421M1.1	protein-coding	ENSG00000111846	active	NC_000006.12	10521283	10629368	positive	10617	GO:0008109///GO:0008375	GO:0006024///GO:0006486///GO:0007179///GO:0007275///GO:0008284///GO:0010608///GO:0010718///GO:0010812///GO:0030335///GO:0034116///GO:0036438///GO:0051897///GO:0070374	GO:0000139///GO:0005794///GO:0016020	N-acetyllactosaminide beta-1,6-N-acetylglucosaminyltransferase activity///acetylglucosaminyltransferase activity	glycosaminoglycan biosynthetic process///protein glycosylation///transforming growth factor beta receptor signaling pathway///multicellular organism development///positive regulation of cell population proliferation///post-transcriptional regulation of gene expression///positive regulation of epithelial to mesenchymal transition///negative regulation of cell-substrate adhesion///positive regulation of cell migration///positive regulation of heterotypic cell-cell adhesion///maintenance of lens transparency///positive regulation of protein kinase B signaling///positive regulation of ERK1 and ERK2 cascade	Golgi membrane///Golgi apparatus///membrane
105370269	0.0144	0.00153	1.011	-3.16985	-3.20457	6.47	LOC105370269	uncharacterized LOC105370269		ncRNA		active	NC_000013.11	76932156	76976727	negative	600
7752	0.0144	0.00153	0.1771	3.16851	0.561078	449.61	ZNF200	zinc finger protein 200		protein-coding	ENSG00000010539	active	NC_000016.10	3222325	3236221	negative	4051	GO:0003674///GO:0005515///GO:0046872	GO:0008150	GO:0005634	molecular_function///protein binding///metal ion binding	biological_process	nucleus
388428	0.0144	0.00153	0.5407	-3.16858	-1.71336	13.35	PVALEF	parvalbumin like EF-hand containing	AATK-AS1	protein-coding	ENSG00000225180	active	NC_000017.11	81165507	81183166	positive	1308	GO:0005509///GO:0048306///GO:0051015	GO:0003009///GO:0006937	GO:0005861	calcium ion binding///calcium-dependent protein binding///actin filament binding	skeletal muscle contraction///regulation of muscle contraction	troponin complex
811	0.0144	0.00153	0.2891	3.16869	0.91615	13346.2	CALR	calreticulin	CRT|HEL-S-99n|RO|SSA|cC1qR	protein-coding	ENSG00000179218	active	NC_000019.10	12938600	12944490	positive	1911	GO:0001849///GO:0003677///GO:0003723///GO:0003729///GO:0005178///GO:0005506///GO:0005509///GO:0005515///GO:0008270///GO:0030246///GO:0031625///GO:0042277///GO:0042562///GO:0044183///GO:0050681///GO:0051082///GO:0051087	GO:0000122///GO:0002502///GO:0006355///GO:0006457///GO:0006611///GO:0006874///GO:0007283///GO:0008284///GO:0009410///GO:0010595///GO:0010628///GO:0017148///GO:0022417///GO:0030433///GO:0030866///GO:0032355///GO:0033144///GO:0033574///GO:0034504///GO:0034975///GO:0040020///GO:0042921///GO:0042981///GO:0045665///GO:0045787///GO:0045892///GO:0048387///GO:0050766///GO:0050821///GO:0051208///GO:0055007///GO:0061912///GO:0071257///GO:0071285///GO:0090398///GO:0098586///GO:1900026///GO:1901164///GO:1901224///GO:1903416///GO:2000510	GO:0001669///GO:0005576///GO:0005615///GO:0005634///GO:0005635///GO:0005737///GO:0005783///GO:0005788///GO:0005789///GO:0005790///GO:0005794///GO:0005829///GO:0005844///GO:0005925///GO:0009897///GO:0009986///GO:0016020///GO:0030670///GO:0033018///GO:0033116///GO:0042824///GO:0044194///GO:0044322///GO:0048471///GO:0060473///GO:0062023///GO:0070062///GO:0071682	complement component C1q complex binding///DNA binding///RNA binding///mRNA binding///integrin binding///iron ion binding///calcium ion binding///protein binding///zinc ion binding///carbohydrate binding///ubiquitin protein ligase binding///peptide binding///hormone binding///protein folding chaperone///nuclear androgen receptor binding///unfolded protein binding///chaperone binding	negative regulation of transcription by RNA polymerase II///peptide antigen assembly with MHC class I protein complex///regulation of DNA-templated transcription///protein folding///protein export from nucleus///cellular calcium ion homeostasis///spermatogenesis///positive regulation of cell population proliferation///response to xenobiotic stimulus///positive regulation of endothelial cell migration///positive regulation of gene expression///negative regulation of translation///protein maturation by protein folding///ubiquitin-dependent ERAD pathway///cortical actin cytoskeleton organization///response to estradiol///negative regulation of intracellular steroid hormone receptor signaling pathway///response to testosterone///protein localization to nucleus///protein folding in endoplasmic reticulum///regulation of meiotic nuclear division///glucocorticoid receptor signaling pathway///regulation of apoptotic process///negative regulation of neuron differentiation///positive regulation of cell cycle///negative regulation of DNA-templated transcription///negative regulation of retinoic acid receptor signaling pathway///positive regulation of phagocytosis///protein stabilization///sequestering of calcium ion///cardiac muscle cell differentiation///selective autophagy///cellular response to electrical stimulus///cellular response to lithium ion///cellular senescence///cellular response to virus///positive regulation of substrate adhesion-dependent cell spreading///negative regulation of trophoblast cell migration///positive regulation of NIK/NF-kappaB signaling///response to glycoside///positive regulation of dendritic cell chemotaxis	acrosomal vesicle///extracellular region///extracellular space///nucleus///nuclear envelope///cytoplasm///endoplasmic reticulum///endoplasmic reticulum lumen///endoplasmic reticulum membrane///smooth endoplasmic reticulum///Golgi apparatus///cytosol///polysome///focal adhesion///external side of plasma membrane///cell surface///membrane///phagocytic vesicle membrane///sarcoplasmic reticulum lumen///endoplasmic reticulum-Golgi intermediate compartment membrane///MHC class I peptide loading complex///cytolytic granule///endoplasmic reticulum quality control compartment///perinuclear region of cytoplasm///cortical granule///collagen-containing extracellular matrix///extracellular exosome///endocytic vesicle lumen
54716	0.0144	0.00153	0.5914	-3.16805	-1.87354	34.49	SLC6A20	solute carrier family 6 member 20	IMINO|SIT1|XT3|Xtrp3	protein-coding	ENSG00000163817	active	NC_000003.12	45755449	45796553	negative	6222	GO:0005298///GO:0005515///GO:0015171///GO:0015175///GO:0015188///GO:0015193///GO:0015199///GO:0015370	GO:0006865///GO:0015816///GO:0015824///GO:0015838///GO:0035725///GO:0089718///GO:0150104///GO:1903804///GO:1903806///GO:1904271///GO:1905647	GO:0005886///GO:0016324	proline:sodium symporter activity///protein binding///amino acid transmembrane transporter activity///neutral amino acid transmembrane transporter activity///L-isoleucine transmembrane transporter activity///L-proline transmembrane transporter activity///amino-acid betaine transmembrane transporter activity///solute:sodium symporter activity	amino acid transport///glycine transport///proline transport///amino-acid betaine transport///sodium ion transmembrane transport///amino acid import across plasma membrane///transport across blood-brain barrier///glycine import across plasma membrane///L-isoleucine import across plasma membrane///L-proline import across plasma membrane///proline import across plasma membrane	plasma membrane///apical plasma membrane
285242	0.0144	0.00154	1.3026	-3.16792	-4.12668	11.11	HTR3E	5-hydroxytryptamine receptor 3E	5-HT3-E|5-HT3E|5-HT3c1	protein-coding	ENSG00000186038	active	NC_000003.12	184097064	184106995	positive	2523	GO:0005231///GO:0022850///GO:0030594///GO:1904315	GO:0007165///GO:0007210///GO:0007268///GO:0034220///GO:0042391///GO:0050877///GO:0060079///GO:0098662	GO:0005886///GO:0043005///GO:0045202///GO:0098794///GO:1904602	excitatory extracellular ligand-gated ion channel activity///serotonin-gated cation-selective channel activity///neurotransmitter receptor activity///transmitter-gated ion channel activity involved in regulation of postsynaptic membrane potential	signal transduction///serotonin receptor signaling pathway///chemical synaptic transmission///ion transmembrane transport///regulation of membrane potential///nervous system process///excitatory postsynaptic potential///inorganic cation transmembrane transport	plasma membrane///neuron projection///synapse///postsynapse///serotonin-activated cation-selective channel complex
107984440	0.0144	0.00154	1.5797	-3.16774	-5.00394	13.66	LOC107984440	uncharacterized LOC107984440		ncRNA		active	NC_000012.12	119181165	119185189	negative	3354
55120	0.0145	0.00154	0.1189	3.16716	0.376463	502.31	FANCL	FA complementation group L	FAAP43|PHF9|POG	protein-coding	ENSG00000115392	active	NC_000002.12	58159243	58241681	negative	2946	GO:0004842///GO:0005515///GO:0031625///GO:0046872///GO:0061630	GO:0006281///GO:0006513///GO:0006974///GO:0007276///GO:0036297///GO:0042127	GO:0000785///GO:0005634///GO:0005635///GO:0005654///GO:0005737///GO:0016604///GO:0043231///GO:0043240	ubiquitin-protein transferase activity///protein binding///ubiquitin protein ligase binding///metal ion binding///ubiquitin protein ligase activity	DNA repair///protein monoubiquitination///cellular response to DNA damage stimulus///gamete generation///interstrand cross-link repair///regulation of cell population proliferation	chromatin///nucleus///nuclear envelope///nucleoplasm///cytoplasm///nuclear body///intracellular membrane-bounded organelle///Fanconi anaemia nuclear complex
102723403	0.0145	0.00154	0.4964	-3.16709	-1.57215	277.58	LOC102723403	uncharacterized LOC102723403		ncRNA		active	NC_000011.10	30355066	30363181	negative	7733
58492	0.0145	0.00154	0.1599	3.16651	0.50625	228.22	ZNF77	zinc finger protein 77	pT1	protein-coding	ENSG00000175691	active	NC_000019.10	2933218	2944971	negative	2075	GO:0000977///GO:0000981///GO:0001227///GO:0003674///GO:0005515///GO:0046872	GO:0000122///GO:0006357///GO:0008150	GO:0005634	RNA polymerase II transcription regulatory region sequence-specific DNA binding///DNA-binding transcription factor activity, RNA polymerase II-specific///DNA-binding transcription repressor activity, RNA polymerase II-specific///molecular_function///protein binding///metal ion binding	negative regulation of transcription by RNA polymerase II///regulation of transcription by RNA polymerase II///biological_process	nucleus
105374117	0.0145	0.00154	0.7636	-3.16631	-2.41772	11.39	LOC105374117	uncharacterized LOC105374117		ncRNA		active	NC_000003.12	134064613	134069052	negative	3563
53829	0.0145	0.00155	0.3166	3.16606	1.00247	48.78	P2RY13	purinergic receptor P2Y13	FKSG77|GPCR1|GPR86|GPR94|P2Y13|SP174	protein-coding	ENSG00000181631	active	NC_000003.12	151326312	151329549	negative	2765	GO:0005515///GO:0045028	GO:0007186///GO:0007194///GO:0008150///GO:0035589///GO:0071407	GO:0005783///GO:0005886	protein binding///G protein-coupled purinergic nucleotide receptor activity	G protein-coupled receptor signaling pathway///negative regulation of adenylate cyclase activity///biological_process///G protein-coupled purinergic nucleotide receptor signaling pathway///cellular response to organic cyclic compound	endoplasmic reticulum///plasma membrane
9641	0.0145	0.00155	0.1599	-3.16564	-0.506063	336.88	IKBKE	inhibitor of nuclear factor kappa B kinase subunit epsilon	IKK-E|IKK-i|IKKE|IKKI	protein-coding	ENSG00000263528	active	NC_000001.11	206470243	206496890	positive	3589	GO:0004674///GO:0004704///GO:0005515///GO:0005524///GO:0008384///GO:0019903///GO:0031625///GO:0036435///GO:0042802///GO:0070530	GO:0006468///GO:0006955///GO:0007252///GO:0008630///GO:0010467///GO:0010884///GO:0018105///GO:0035456///GO:0038061///GO:0043123///GO:0043254///GO:0048255///GO:0051091///GO:0051607///GO:0060337///GO:0060340///GO:0097400///GO:0098586	GO:0005634///GO:0005654///GO:0005737///GO:0005829///GO:0016605///GO:0031966///GO:1902554	protein serine/threonine kinase activity///NF-kappaB-inducing kinase activity///protein binding///ATP binding///IkappaB kinase activity///protein phosphatase binding///ubiquitin protein ligase binding///K48-linked polyubiquitin modification-dependent protein binding///identical protein binding///K63-linked polyubiquitin modification-dependent protein binding	protein phosphorylation///immune response///I-kappaB phosphorylation///intrinsic apoptotic signaling pathway in response to DNA damage///gene expression///positive regulation of lipid storage///peptidyl-serine phosphorylation///response to interferon-beta///NIK/NF-kappaB signaling///positive regulation of I-kappaB kinase/NF-kappaB signaling///regulation of protein-containing complex assembly///mRNA stabilization///positive regulation of DNA-binding transcription factor activity///defense response to virus///type I interferon-mediated signaling pathway///positive regulation of type I interferon-mediated signaling pathway///interleukin-17-mediated signaling pathway///cellular response to virus	nucleus///nucleoplasm///cytoplasm///cytosol///PML body///mitochondrial membrane///serine/threonine protein kinase complex
3192	0.0145	0.00155	0.1795	-3.16532	-0.568302	8401.14	HNRNPU	heterogeneous nuclear ribonucleoprotein U	DEE54|EIEE54|GRIP120|HNRNPU-AS1|HNRPU|SAF-A|SAFA|U21.1|hnRNP U|pp120	protein-coding	ENSG00000153187	active	NC_000001.11	244850297	244864543	negative	6867	GO:0000978///GO:0000993///GO:0001097///GO:0003677///GO:0003682///GO:0003690///GO:0003697///GO:0003714///GO:0003723///GO:0003725///GO:0003727///GO:0003730///GO:0003779///GO:0005515///GO:0005524///GO:0008143///GO:0017069///GO:0017130///GO:0031490///GO:0034046///GO:0036002///GO:0042802///GO:0043021///GO:0044877///GO:0070034///GO:0099122///GO:0106222///GO:1990837///GO:1990841	GO:0000122///GO:0000381///GO:0000398///GO:0001649///GO:0006325///GO:0006396///GO:0007049///GO:0007346///GO:0009048///GO:0032211///GO:0032922///GO:0033673///GO:0034244///GO:0045944///GO:0048255///GO:0051301///GO:0051457///GO:0055013///GO:0070934///GO:0071385///GO:0090336///GO:0098963///GO:1900152///GO:1901673///GO:1902275///GO:1902425///GO:1902889///GO:1990280///GO:1990830///GO:1990845///GO:2000373///GO:2000648///GO:2000737///GO:2000767	GO:0000228///GO:0000776///GO:0000922///GO:0005634///GO:0005654///GO:0005697///GO:0005813///GO:0005829///GO:0009986///GO:0016020///GO:0016363///GO:0016607///GO:0030496///GO:0032839///GO:0032991///GO:0036464///GO:0070937///GO:0071013///GO:0072686///GO:0098577///GO:1990023///GO:1990498///GO:1990904	RNA polymerase II cis-regulatory region sequence-specific DNA binding///RNA polymerase II complex binding///TFIIH-class transcription factor complex binding///DNA binding///chromatin binding///double-stranded DNA binding///single-stranded DNA binding///transcription corepressor activity///RNA binding///double-stranded RNA binding///single-stranded RNA binding///mRNA 3'-UTR binding///actin binding///protein binding///ATP binding///poly(A) binding///snRNA binding///poly(C) RNA binding///chromatin DNA binding///poly(G) binding///pre-mRNA binding///identical protein binding///ribonucleoprotein complex binding///protein-containing complex binding///telomerase RNA binding///RNA polymerase II C-terminal domain binding///lncRNA binding///sequence-specific double-stranded DNA binding///promoter-specific chromatin binding	negative regulation of transcription by RNA polymerase II///regulation of alternative mRNA splicing, via spliceosome///mRNA splicing, via spliceosome///osteoblast differentiation///chromatin organization///RNA processing///cell cycle///regulation of mitotic cell cycle///dosage compensation by inactivation of X chromosome///negative regulation of telomere maintenance via telomerase///circadian regulation of gene expression///negative regulation of kinase activity///negative regulation of transcription elongation by RNA polymerase II///positive regulation of transcription by RNA polymerase II///mRNA stabilization///cell division///maintenance of protein location in nucleus///cardiac muscle cell development///CRD-mediated mRNA stabilization///cellular response to glucocorticoid stimulus///positive regulation of brown fat cell differentiation///dendritic transport of messenger ribonucleoprotein complex///negative regulation of nuclear-transcribed mRNA catabolic process, deadenylation-dependent decay///regulation of mitotic spindle assembly///regulation of chromatin organization///positive regulation of attachment of mitotic spindle microtubules to kinetochore///protein localization to spindle microtubule///RNA localization to chromatin///cellular response to leukemia inhibitory factor///adaptive thermogenesis///positive regulation of DNA topoisomerase (ATP-hydrolyzing) activity///positive regulation of stem cell proliferation///negative regulation of stem cell differentiation///positive regulation of cytoplasmic translation	nuclear chromosome///kinetochore///spindle pole///nucleus///nucleoplasm///telomerase holoenzyme complex///centrosome///cytosol///cell surface///membrane///nuclear matrix///nuclear speck///midbody///dendrite cytoplasm///protein-containing complex///cytoplasmic ribonucleoprotein granule///CRD-mediated mRNA stability complex///catalytic step 2 spliceosome///mitotic spindle///inactive sex chromosome///mitotic spindle midzone///mitotic spindle microtubule///ribonucleoprotein complex
7474	0.0145	0.00155	0.3183	3.16544	1.00746	122.4	WNT5A	Wnt family member 5A	hWNT5A	protein-coding	ENSG00000114251	active	NC_000003.12	55465715	55505261	negative	15090	GO:0005109///GO:0005115///GO:0005125///GO:0005515///GO:0005543///GO:0019904///GO:0048018///GO:1902379	GO:0001736///GO:0001756///GO:0001822///GO:0001837///GO:0001938///GO:0001947///GO:0002053///GO:0002088///GO:0002720///GO:0003138///GO:0003139///GO:0003283///GO:0003323///GO:0003402///GO:0003408///GO:0006468///GO:0007223///GO:0007254///GO:0007411///GO:0007442///GO:0007494///GO:0008104///GO:0008543///GO:0008584///GO:0008595///GO:0010033///GO:0010463///GO:0010595///GO:0010628///GO:0010631///GO:0010800///GO:0010820///GO:0010976///GO:0016055///GO:0021891///GO:0030182///GO:0030216///GO:0030324///GO:0030509///GO:0030514///GO:0032092///GO:0032148///GO:0032722///GO:0032729///GO:0032731///GO:0032755///GO:0032757///GO:0032760///GO:0033138///GO:0035567///GO:0036342///GO:0036517///GO:0036518///GO:0038031///GO:0040037///GO:0042060///GO:0042733///GO:0043032///GO:0043066///GO:0043122///GO:0043507///GO:0045165///GO:0045198///GO:0045599///GO:0045732///GO:0045766///GO:0045778///GO:0045807///GO:0045836///GO:0045892///GO:0045893///GO:0045944///GO:0046330///GO:0048022///GO:0048146///GO:0048341///GO:0048570///GO:0048706///GO:0048806///GO:0048843///GO:0048846///GO:0048850///GO:0050680///GO:0050727///GO:0050729///GO:0050807///GO:0051092///GO:0051216///GO:0051885///GO:0051964///GO:0060028///GO:0060029///GO:0060065///GO:0060067///GO:0060068///GO:0060070///GO:0060071///GO:0060157///GO:0060324///GO:0060340///GO:0060599///GO:0060638///GO:0060686///GO:0060744///GO:0060750///GO:0060760///GO:0060762///GO:0060775///GO:0060809///GO:0060907///GO:0061036///GO:0061347///GO:0061348///GO:0061349///GO:0061350///GO:0061354///GO:0062009///GO:0070242///GO:0070245///GO:0071222///GO:0071277///GO:0071300///GO:0071346///GO:0071425///GO:0071560///GO:0072201///GO:0090009///GO:0090037///GO:0090082///GO:0090090///GO:0090103///GO:0090179///GO:0090630///GO:0097325///GO:0099054///GO:0099068///GO:0099170///GO:0099175///GO:0099566///GO:0140013///GO:0150012///GO:1900020///GO:1901216///GO:1902035///GO:1902474///GO:1904861///GO:1904862///GO:1904934///GO:1904938///GO:1904953///GO:1904955///GO:2000049///GO:2000052	GO:0005576///GO:0005615///GO:0005788///GO:0005796///GO:0005886///GO:0009986///GO:0030666///GO:0030669///GO:0062023///GO:0070062///GO:0098685///GO:0098794///GO:0098978	frizzled binding///receptor tyrosine kinase-like orphan receptor binding///cytokine activity///protein binding///phospholipid binding///protein domain specific binding///receptor ligand activity///chemoattractant activity involved in axon guidance	establishment of planar polarity///somitogenesis///kidney development///epithelial to mesenchymal transition///positive regulation of endothelial cell proliferation///heart looping///positive regulation of mesenchymal cell proliferation///lens development in camera-type eye///positive regulation of cytokine production involved in immune response///primary heart field specification///secondary heart field specification///atrial septum development///type B pancreatic cell development///planar cell polarity pathway involved in axis elongation///optic cup formation involved in camera-type eye development///protein phosphorylation///Wnt signaling pathway, calcium modulating pathway///JNK cascade///axon guidance///hindgut morphogenesis///midgut development///protein localization///fibroblast growth factor receptor signaling pathway///male gonad development///anterior/posterior axis specification, embryo///response to organic substance///mesenchymal cell proliferation///positive regulation of endothelial cell migration///positive regulation of gene expression///epithelial cell migration///positive regulation of peptidyl-threonine phosphorylation///positive regulation of T cell chemotaxis///positive regulation of neuron projection development///Wnt signaling pathway///olfactory bulb interneuron development///neuron differentiation///keratinocyte differentiation///lung development///BMP signaling pathway///negative regulation of BMP signaling pathway///positive regulation of protein binding///activation of protein kinase B activity///positive regulation of chemokine production///positive regulation of type II interferon production///positive regulation of interleukin-1 beta production///positive regulation of interleukin-6 production///positive regulation of interleukin-8 production///positive regulation of tumor necrosis factor production///positive regulation of peptidyl-serine phosphorylation///non-canonical Wnt signaling pathway///post-anal tail morphogenesis///chemoattraction of serotonergic neuron axon///chemorepulsion of dopaminergic neuron axon///non-canonical Wnt signaling pathway via JNK cascade///negative regulation of fibroblast growth factor receptor signaling pathway///wound healing///embryonic digit morphogenesis///positive regulation of macrophage activation///negative regulation of apoptotic process///regulation of I-kappaB kinase/NF-kappaB signaling///positive regulation of JUN kinase activity///cell fate commitment///establishment of epithelial cell apical/basal polarity///negative regulation of fat cell differentiation///positive regulation of protein catabolic process///positive regulation of angiogenesis///positive regulation of ossification///positive regulation of endocytosis///positive regulation of meiotic nuclear division///negative regulation of DNA-templated transcription///positive regulation of DNA-templated transcription///positive regulation of transcription by RNA polymerase II///positive regulation of JNK cascade///negative regulation of melanin biosynthetic process///positive regulation of fibroblast proliferation///paraxial mesoderm formation///notochord morphogenesis///embryonic skeletal system development///genitalia development///negative regulation of axon extension involved in axon guidance///axon extension involved in axon guidance///hypophysis morphogenesis///negative regulation of epithelial cell proliferation///regulation of inflammatory response///positive regulation of inflammatory response///regulation of synapse organization///positive regulation of NF-kappaB transcription factor activity///cartilage development///positive regulation of timing of anagen///negative regulation of synapse assembly///convergent extension involved in axis elongation///convergent extension involved in organogenesis///uterus development///cervix development///vagina development///canonical Wnt signaling pathway///Wnt signaling pathway, planar cell polarity pathway///urinary bladder development///face development///positive regulation of type I interferon-mediated signaling pathway///lateral sprouting involved in mammary gland duct morphogenesis///mesenchymal-epithelial cell signaling///negative regulation of prostatic bud formation///mammary gland branching involved in thelarche///epithelial cell proliferation involved in mammary gland duct elongation///positive regulation of response to cytokine stimulus///regulation of branching involved in mammary gland duct morphogenesis///planar cell polarity pathway involved in gastrula mediolateral intercalation///mesodermal to mesenchymal transition involved in gastrulation///positive regulation of macrophage cytokine production///positive regulation of cartilage development///planar cell polarity pathway involved in outflow tract morphogenesis///planar cell polarity pathway involved in ventricular septum morphogenesis///planar cell polarity pathway involved in cardiac right atrium morphogenesis///planar cell polarity pathway involved in cardiac muscle tissue morphogenesis///planar cell polarity pathway involved in pericardium morphogenesis///secondary palate development///thymocyte apoptotic process///positive regulation of thymocyte apoptotic process///cellular response to lipopolysaccharide///cellular response to calcium ion///cellular response to retinoic acid///cellular response to type II interferon///hematopoietic stem cell proliferation///cellular response to transforming growth factor beta stimulus///negative regulation of mesenchymal cell proliferation///primitive streak formation///positive regulation of protein kinase C signaling///positive regulation of heart induction by negative regulation of canonical Wnt signaling pathway///negative regulation of canonical Wnt signaling pathway///cochlea morphogenesis///planar cell polarity pathway involved in neural tube closure///activation of GTPase activity///melanocyte proliferation///presynapse assembly///postsynapse assembly///postsynaptic modulation of chemical synaptic transmission///regulation of postsynapse organization///regulation of postsynaptic cytosolic calcium ion concentration///meiotic nuclear division///positive regulation of neuron projection arborization///positive regulation of protein kinase C activity///positive regulation of neuron death///positive regulation of hematopoietic stem cell proliferation///positive regulation of protein localization to synapse///excitatory synapse assembly///inhibitory synapse assembly///negative regulation of cell proliferation in midbrain///planar cell polarity pathway involved in axon guidance///Wnt signaling pathway involved in midbrain dopaminergic neuron differentiation///planar cell polarity pathway involved in midbrain dopaminergic neuron differentiation///positive regulation of cell-cell adhesion mediated by cadherin///positive regulation of non-canonical Wnt signaling pathway	extracellular region///extracellular space///endoplasmic reticulum lumen///Golgi lumen///plasma membrane///cell surface///endocytic vesicle membrane///clathrin-coated endocytic vesicle membrane///collagen-containing extracellular matrix///extracellular exosome///Schaffer collateral - CA1 synapse///postsynapse///glutamatergic synapse
105416157	0.0145	0.00155	0.4075	-3.16527	-1.28982	31.71	NKILA	NF-kappaB interacting lncRNA		ncRNA	ENSG00000278709	active	NC_000020.11	57710183	57712780	positive	2598
101926907	0.0145	0.00155	0.7153	-3.16495	-2.26396	53.36	LOC101926907	uncharacterized LOC101926907		ncRNA	ENSG00000234807	active	NC_000001.11	58808920	58816042	positive	6368
88	0.0145	0.00155	0.2435	3.16466	0.770518	1440.33	ACTN2	actinin alpha 2	CMD1AA|CMH23|MPD6|MYOCOZ	protein-coding	ENSG00000077522	active	NC_000001.11	236686454	236764631	positive	5114	GO:0005178///GO:0005509///GO:0005515///GO:0005546///GO:0008092///GO:0008307///GO:0019904///GO:0030274///GO:0030374///GO:0031432///GO:0042802///GO:0044325///GO:0051015///GO:0051373///GO:0070080	GO:0007155///GO:0030035///GO:0030036///GO:0042391///GO:0042981///GO:0043267///GO:0043268///GO:0045214///GO:0045893///GO:0048041///GO:0051695///GO:0055001///GO:0055013///GO:0072659///GO:0086097///GO:1901017///GO:1901018///GO:2000009///GO:2001137///GO:2001259	GO:0005576///GO:0005829///GO:0005856///GO:0005884///GO:0005886///GO:0005925///GO:0030018///GO:0030054///GO:0030175///GO:0030864///GO:0031093///GO:0031143///GO:0042995///GO:0043197///GO:0070062	integrin binding///calcium ion binding///protein binding///phosphatidylinositol-4,5-bisphosphate binding///cytoskeletal protein binding///structural constituent of muscle///protein domain specific binding///LIM domain binding///nuclear receptor coactivator activity///titin binding///identical protein binding///transmembrane transporter binding///actin filament binding///FATZ binding///titin Z domain binding	cell adhesion///microspike assembly///actin cytoskeleton organization///regulation of membrane potential///regulation of apoptotic process///negative regulation of potassium ion transport///positive regulation of potassium ion transport///sarcomere organization///positive regulation of DNA-templated transcription///focal adhesion assembly///actin filament uncapping///muscle cell development///cardiac muscle cell development///protein localization to plasma membrane///phospholipase C-activating angiotensin-activated signaling pathway///negative regulation of potassium ion transmembrane transporter activity///positive regulation of potassium ion transmembrane transporter activity///negative regulation of protein localization to cell surface///positive regulation of endocytic recycling///positive regulation of cation channel activity	extracellular region///cytosol///cytoskeleton///actin filament///plasma membrane///focal adhesion///Z disc///cell junction///filopodium///cortical actin cytoskeleton///platelet alpha granule lumen///pseudopodium///cell projection///dendritic spine///extracellular exosome
90288	0.0146	0.00156	0.4273	-3.16356	-1.35182	22.13	EFCAB12	EF-hand calcium binding domain 12	C3orf25	protein-coding	ENSG00000172771	active	NC_000003.12	129401321	129428636	negative	5633	GO:0005509///GO:0005515			calcium ion binding///protein binding
89882	0.0146	0.00156	1.467	-3.16355	-4.64087	5.98	TPD52L3	TPD52 like 3	D55|NYDSP25|TPD55|hD55	protein-coding	ENSG00000170777	active	NC_000009.12	6328370	6331891	positive	3467	GO:0005515		GO:0005737	protein binding		cytoplasm
107986024	0.0146	0.00156	0.7175	-3.16329	-2.26955	63.65	LOC107986024					discontinued	NC_000003.12	131070625	131074348	negative	2453
102723763	0.0146	0.00156	1.0254	-3.16295	-3.2432	8.34	LOC102723763	uncharacterized LOC102723763		ncRNA		active	NC_000004.12	2760965	2775918	positive	1870
269	0.0146	0.00156	1.7177	-3.16269	-5.43262	5.17	AMHR2	anti-Mullerian hormone receptor type 2	AMHR|MISR2|MISRII|MRII	protein-coding	ENSG00000135409	active	NC_000012.12	53423855	53431672	positive	2192	GO:0004674///GO:0005026///GO:0005515///GO:0005524///GO:0017002///GO:0042562///GO:0042803///GO:0046872///GO:0048185///GO:1990272	GO:0001880///GO:0006468///GO:0007179///GO:0007548///GO:0008584///GO:0008585///GO:0032924///GO:0060389///GO:0071363///GO:1990262	GO:0005886///GO:0043235///GO:0048179	protein serine/threonine kinase activity///transforming growth factor beta receptor activity, type II///protein binding///ATP binding///activin receptor activity///hormone binding///protein homodimerization activity///metal ion binding///activin binding///anti-Mullerian hormone receptor activity	Mullerian duct regression///protein phosphorylation///transforming growth factor beta receptor signaling pathway///sex differentiation///male gonad development///female gonad development///activin receptor signaling pathway///pathway-restricted SMAD protein phosphorylation///cellular response to growth factor stimulus///anti-Mullerian hormone signaling pathway	plasma membrane///receptor complex///activin receptor complex
101954271	0.0146	0.00156	0.2193	-3.16276	-0.69357	90.89	RNU6-9	RNA, U6 small nuclear 9	U6-9	snRNA	ENSG00000207507	active	NC_000019.10	893484	893590	positive	107	GO:0030621	GO:0000244///GO:0000353	GO:0005688///GO:0046540	U4 snRNA binding	spliceosomal tri-snRNP complex assembly///formation of quadruple SL/U4/U5/U6 snRNP	U6 snRNP///U4/U6 x U5 tri-snRNP complex
9312	0.0146	0.00156	0.4586	3.16242	1.45024	21.13	KCNB2	potassium voltage-gated channel subfamily B member 2	KV2.2	protein-coding	ENSG00000182674	active	NC_000008.11	72537225	72945890	positive	12711	GO:0005249///GO:0005251///GO:0046982	GO:0006813///GO:0006940///GO:0034765///GO:0051260///GO:0071805///GO:0072659	GO:0005886///GO:0008076///GO:0016020///GO:0030425///GO:0032809///GO:0043025///GO:0043204	voltage-gated potassium channel activity///delayed rectifier potassium channel activity///protein heterodimerization activity	potassium ion transport///regulation of smooth muscle contraction///regulation of ion transmembrane transport///protein homooligomerization///potassium ion transmembrane transport///protein localization to plasma membrane	plasma membrane///voltage-gated potassium channel complex///membrane///dendrite///neuronal cell body membrane///neuronal cell body///perikaryon
10249	0.0146	0.00157	0.9658	-3.16137	-3.0534	8.18	GLYAT	glycine-N-acyltransferase	ACGNAT|CAT|GAT	protein-coding	ENSG00000149124	active	NC_000011.10	58708757	58731974	negative	2703	GO:0005515///GO:0016410///GO:0016746///GO:0047961///GO:0047962	GO:0006544///GO:0006637///GO:0006805///GO:0009636///GO:0032787///GO:1901787	GO:0005739///GO:0005759	protein binding///N-acyltransferase activity///acyltransferase activity///glycine N-acyltransferase activity///glycine N-benzoyltransferase activity	glycine metabolic process///acyl-CoA metabolic process///xenobiotic metabolic process///response to toxic substance///monocarboxylic acid metabolic process///benzoyl-CoA metabolic process	mitochondrion///mitochondrial matrix
25827	0.0147	0.00158	0.1308	3.1595	0.413331	745.57	FBXL2	F-box and leucine rich repeat protein 2	FBL2|FBL3	protein-coding	ENSG00000153558	active	NC_000003.12	33277025	33422698	positive	6881	GO:0005515///GO:0005516///GO:0019903///GO:0036312	GO:0006508///GO:0006513///GO:0010506///GO:0014066///GO:0016567///GO:0031146///GO:0036211///GO:0044830	GO:0005737///GO:0016020///GO:0019005	protein binding///calmodulin binding///protein phosphatase binding///phosphatidylinositol 3-kinase regulatory subunit binding	proteolysis///protein monoubiquitination///regulation of autophagy///regulation of phosphatidylinositol 3-kinase signaling///protein ubiquitination///SCF-dependent proteasomal ubiquitin-dependent protein catabolic process///protein modification process///modulation by host of viral RNA genome replication	cytoplasm///membrane///SCF ubiquitin ligase complex
10381	0.0148	0.00158	0.1874	3.15876	0.592102	8102.88	TUBB3	tubulin beta 3 class III	CDCBM|CDCBM1|CFEOM3|CFEOM3A|FEOM3|TUBB4|beta-4	protein-coding	ENSG00000258947	active	NC_000016.10	89921925	89936097	positive	2027	GO:0003924///GO:0005200///GO:0005515///GO:0005525///GO:0042277///GO:0046872///GO:1990890	GO:0000226///GO:0000278///GO:0007411///GO:0038007///GO:1990791	GO:0005634///GO:0005737///GO:0005874///GO:0015630///GO:0030027///GO:0030175///GO:0030424///GO:0030425///GO:0030426///GO:0043025///GO:0045171///GO:0070062///GO:0071944///GO:0072686	GTPase activity///structural constituent of cytoskeleton///protein binding///GTP binding///peptide binding///metal ion binding///netrin receptor binding	microtubule cytoskeleton organization///mitotic cell cycle///axon guidance///netrin-activated signaling pathway///dorsal root ganglion development	nucleus///cytoplasm///microtubule///microtubule cytoskeleton///lamellipodium///filopodium///axon///dendrite///growth cone///neuronal cell body///intercellular bridge///extracellular exosome///cell periphery///mitotic spindle
161635	0.0148	0.00159	0.3972	-3.15813	-1.25447	32.57	CSNK1A1P1	casein kinase 1 alpha 1 pseudogene 1	CSNK1A1P	pseudo		active	NC_000015.10	36799100	36818506	negative	1690
105374057	0.0149	0.0016	0.386	3.15525	1.21784	56.86	LINC02024	long intergenic non-protein coding RNA 2024		ncRNA	ENSG00000241213	active	NC_000003.12	117678693	117690925	negative	478
439934	0.015	0.00161	0.7903	-3.15399	-2.49263	8.23	LINC00575	long intergenic non-protein coding RNA 575	C4orf11	ncRNA	ENSG00000231782	active	NC_000004.12	82613113	82621437	negative	910
11179	0.015	0.00161	0.1204	-3.15389	-0.379578	519.36	ZNF277	zinc finger protein 277	NRIF4|ZNF277P	protein-coding	ENSG00000198839	active	NC_000007.14	112206612	112343934	positive	2663	GO:0000978///GO:0046872	GO:0070301///GO:2000772	GO:0005634	RNA polymerase II cis-regulatory region sequence-specific DNA binding///metal ion binding	cellular response to hydrogen peroxide///regulation of cellular senescence	nucleus
100507194	0.015	0.00162	0.3027	-3.15314	-0.954468	33.48	LINC02525	long intergenic non-protein coding RNA 2525	TP53LC14|lncNB1	ncRNA	ENSG00000230269	active	NC_000006.12	3182817	3195767	negative	1443
100506188	0.015	0.00162	1.4933	-3.15279	-4.70819	6.25	LINC03001	long intergenic non-protein coding RNA 3001		ncRNA		active	NC_000006.12	57260524	57263346	negative	1460
161247	0.015	0.00162	0.4693	-3.15283	-1.47975	15.74	FITM1	fat storage inducing transmembrane protein 1	FIT1	protein-coding	ENSG00000139914	active	NC_000014.9	24131466	24132849	positive	1003	GO:0003674///GO:0017129///GO:0019992///GO:0106399	GO:0008654///GO:0010890///GO:0019915///GO:0034389///GO:0140042	GO:0005789	molecular_function///triglyceride binding///diacylglycerol binding///acyl-coenzyme A diphosphatase activity	phospholipid biosynthetic process///positive regulation of sequestering of triglyceride///lipid storage///lipid droplet organization///lipid droplet formation	endoplasmic reticulum membrane
105373196	0.015	0.00162	1.5005	-3.15252	-4.73044	6.34	LOC105373196	uncharacterized LOC105373196		ncRNA		active	NC_000001.11	232361502	232370410	positive	1304
129293	0.015	0.00162	0.5279	-3.15234	-1.66408	20.29	TRABD2A	TraB domain containing 2A	C2orf89|TIKI1	protein-coding	ENSG00000186854	active	NC_000002.12	84821650	84881975	negative	4267	GO:0004175///GO:0004222///GO:0017147///GO:0046872	GO:0006508///GO:0016055///GO:0030178///GO:0031334///GO:0060322///GO:1904808	GO:0005886///GO:0016020///GO:0031090	endopeptidase activity///metalloendopeptidase activity///Wnt-protein binding///metal ion binding	proteolysis///Wnt signaling pathway///negative regulation of Wnt signaling pathway///positive regulation of protein-containing complex assembly///head development///positive regulation of protein oxidation	plasma membrane///membrane///organelle membrane
107986908	0.015	0.00162	1.3468	-3.15217	-4.2452	15.16	LOC107986908	uncharacterized LOC107986908		ncRNA		active	NC_000008.11	5851191	5856916	negative	3814
55777	0.0151	0.00162	0.1562	-3.15166	-0.492412	1473.15	MBD5	methyl-CpG binding domain protein 5	MRD1	protein-coding	ENSG00000204406	active	NC_000002.12	148021011	148516923	positive	10736	GO:0003677///GO:0003682	GO:0007399///GO:0040014///GO:0042593///GO:0050795///GO:0060399	GO:0005634///GO:0005654///GO:0005694///GO:0010369///GO:0030496///GO:0070062	DNA binding///chromatin binding	nervous system development///regulation of multicellular organism growth///glucose homeostasis///regulation of behavior///positive regulation of growth hormone receptor signaling pathway	nucleus///nucleoplasm///chromosome///chromocenter///midbody///extracellular exosome
9514	0.0151	0.00163	0.426	-3.1512	-1.34248	42.16	GAL3ST1	galactose-3-O-sulfotransferase 1	CST	protein-coding	ENSG00000128242	active	NC_000022.11	30554635	30574665	negative	5657	GO:0001733///GO:0008146///GO:0050694	GO:0006487///GO:0006665///GO:0006681///GO:0006682///GO:0007283///GO:0042552///GO:0046486	GO:0000139///GO:0005886///GO:0016020	galactosylceramide sulfotransferase activity///sulfotransferase activity///galactose 3-O-sulfotransferase activity	protein N-linked glycosylation///sphingolipid metabolic process///galactosylceramide metabolic process///galactosylceramide biosynthetic process///spermatogenesis///myelination///glycerolipid metabolic process	Golgi membrane///plasma membrane///membrane
8277	0.0152	0.00164	0.4172	-3.14929	-1.31376	18.3	TKTL1	transketolase like 1	TKR|TKT2	protein-coding	ENSG00000007350	active	NC_000023.11	154295795	154330350	positive	2652	GO:0004802///GO:0030976///GO:0046872	GO:0006007///GO:0006772	GO:0005634///GO:0005829	transketolase activity///thiamine pyrophosphate binding///metal ion binding	glucose catabolic process///thiamine metabolic process	nucleus///cytosol
11343	0.0152	0.00164	0.1495	3.1479	0.470638	707.42	MGLL	monoglyceride lipase	HU-K5|HUK5|MAGL|MGL	protein-coding	ENSG00000074416	active	NC_000003.12	127689062	127823250	negative	5904	GO:0004622///GO:0005515///GO:0016298///GO:0042803///GO:0047372	GO:0006629///GO:0006633///GO:0006954///GO:0009966///GO:0019369///GO:0019433///GO:0046464///GO:0050727///GO:0051930///GO:0052651///GO:2000124	GO:0005654///GO:0005789///GO:0005829///GO:0005886///GO:0016020///GO:0019898	lysophospholipase activity///protein binding///lipase activity///protein homodimerization activity///acylglycerol lipase activity	lipid metabolic process///fatty acid biosynthetic process///inflammatory response///regulation of signal transduction///arachidonic acid metabolic process///triglyceride catabolic process///acylglycerol catabolic process///regulation of inflammatory response///regulation of sensory perception of pain///monoacylglycerol catabolic process///regulation of endocannabinoid signaling pathway	nucleoplasm///endoplasmic reticulum membrane///cytosol///plasma membrane///membrane///extrinsic component of membrane
105375959	0.0153	0.00166	1.2925	-3.14598	-4.06609	6.92	LOC105375959	uncharacterized LOC105375959		ncRNA		active	NC_000009.12	3193591	3196107	negative	1563
55282	0.0153	0.00166	0.6525	-3.14566	-2.05262	12.7	LRRC36	leucine rich repeat containing 36	RORBP70|XLHSRF2	protein-coding	ENSG00000159708	active	NC_000016.10	67326815	67385206	positive	4161	GO:0005515			protein binding
5724	0.0154	0.00166	0.4773	-3.1447	-1.50089	15.1	PTAFR	platelet activating factor receptor	PAFR	protein-coding	ENSG00000169403	active	NC_000001.11	28147166	28193936	negative	4279	GO:0001530///GO:0001875///GO:0004930///GO:0004992///GO:0005515///GO:0005543///GO:0045028///GO:0051019	GO:0002693///GO:0006357///GO:0006935///GO:0006954///GO:0006955///GO:0007186///GO:0007567///GO:0009609///GO:0010863///GO:0031663///GO:0032755///GO:0032760///GO:0032959///GO:0035589///GO:0043315///GO:0045056///GO:0045727///GO:0045776///GO:0048015///GO:0048661///GO:0060732///GO:0071258///GO:0071320///GO:0071398///GO:0071548///GO:1902943///GO:1903238///GO:1904058///GO:1904300///GO:1904303///GO:1904306///GO:1904317	GO:0005886///GO:0016020///GO:0030667///GO:0070821	lipopolysaccharide binding///lipopolysaccharide immune receptor activity///G protein-coupled receptor activity///platelet activating factor receptor activity///protein binding///phospholipid binding///G protein-coupled purinergic nucleotide receptor activity///mitogen-activated protein kinase binding	positive regulation of cellular extravasation///regulation of transcription by RNA polymerase II///chemotaxis///inflammatory response///immune response///G protein-coupled receptor signaling pathway///parturition///response to symbiotic bacterium///positive regulation of phospholipase C activity///lipopolysaccharide-mediated signaling pathway///positive regulation of interleukin-6 production///positive regulation of tumor necrosis factor production///inositol trisphosphate biosynthetic process///G protein-coupled purinergic nucleotide receptor signaling pathway///positive regulation of neutrophil degranulation///transcytosis///positive regulation of translation///negative regulation of blood pressure///phosphatidylinositol-mediated signaling///positive regulation of smooth muscle cell proliferation///positive regulation of inositol phosphate biosynthetic process///cellular response to gravity///cellular response to cAMP///cellular response to fatty acid///response to dexamethasone///positive regulation of voltage-gated chloride channel activity///positive regulation of leukocyte tethering or rolling///positive regulation of sensory perception of pain///positive regulation of transcytosis///positive regulation of maternal process involved in parturition///positive regulation of gastro-intestinal system smooth muscle contraction///cellular response to 2-O-acetyl-1-O-hexadecyl-sn-glycero-3-phosphocholine	plasma membrane///membrane///secretory granule membrane///tertiary granule membrane
151525	0.0154	0.00166	0.1653	-3.14445	-0.519692	311.09	WDSUB1	WD repeat, sterile alpha motif and U-box domain containing 1	UBOX6|WDSAM1	protein-coding	ENSG00000196151	active	NC_000002.12	159235793	159286793	negative	3646	GO:0004842	GO:0016567		ubiquitin-protein transferase activity	protein ubiquitination
26032	0.0154	0.00166	0.2067	3.14449	0.649822	169.3	SUSD5	sushi domain containing 5		protein-coding	ENSG00000173705	active	NC_000003.12	33150041	33218952	negative	5255	GO:0005540	GO:0007155///GO:0007219	GO:0016020	hyaluronic acid binding	cell adhesion///Notch signaling pathway	membrane
25775	0.0154	0.00166	0.3728	-3.14468	-1.17236	34.56	YWHAH-AS1	YWHAH antisense RNA 1	C22orf24|HSN44A4A	ncRNA	ENSG00000128254	active	NC_000022.11	31933521	31945362	negative	1598			GO:0016020			membrane
107984552	0.0154	0.00167	1.5529	-3.14362	-4.88163	7.01	LOC107984552	uncharacterized LOC107984552		ncRNA		active	NC_000013.11	44311275	44318732	positive	2391
105374534	0.0155	0.00167	0.7978	-3.14264	-2.50725	31.74	LOC105374534	uncharacterized LOC105374534		ncRNA		active	NC_000004.12	25107134	25112811	negative	4581
93627	0.0155	0.00167	0.1311	3.14268	0.412013	2034.05	TBCK	TBC1 domain containing kinase	HSPC302|IHPRF3|TBCKL	protein-coding	ENSG00000145348	active	NC_000004.12	106041599	106316683	negative	10343	GO:0004672///GO:0005096///GO:0005524	GO:0006468///GO:0008283///GO:0030036///GO:0032006///GO:0090630	GO:0005737///GO:0030496///GO:0072686	protein kinase activity///GTPase activator activity///ATP binding	protein phosphorylation///cell population proliferation///actin cytoskeleton organization///regulation of TOR signaling///activation of GTPase activity	cytoplasm///midbody///mitotic spindle
693174	0.0155	0.00168	0.7581	-3.14241	-2.38239	7.16	MIR589	microRNA 589	MIRN589|hsa-mir-589|mir-589	ncRNA	ENSG00000207973	active	NC_000007.14	5495819	5495917	negative	99		GO:0035195	GO:0005615///GO:0016442		miRNA-mediated gene silencing	extracellular space///RISC complex
81839	0.0155	0.00168	0.1049	-3.14184	-0.329523	413.56	VANGL1	VANGL planar cell polarity protein 1	KITENIN|LPP2|STB2|STBM2	protein-coding	ENSG00000173218	active	NC_000001.11	115641970	115698224	positive	8752	GO:0005515	GO:0043473///GO:0060071	GO:0005886///GO:0016328	protein binding	pigmentation///Wnt signaling pathway, planar cell polarity pathway	plasma membrane///lateral plasma membrane
388381	0.0155	0.00168	0.6616	-3.14124	-2.07809	8.6	C17orf98	chromosome 17 open reading frame 98		protein-coding	ENSG00000275489	active	NC_000017.11	38835088	38841389	negative	566
8074	0.0155	0.00168	0.7108	-3.14083	-2.23258	18.82	FGF23	fibroblast growth factor 23	ADHR|FGFN|HFTC2|HPDR2|HYPF|PHPTC	protein-coding	ENSG00000118972	active	NC_000012.12	4368227	4379712	negative	3002	GO:0005104///GO:0005105///GO:0005515///GO:0008083	GO:0001934///GO:0006796///GO:0008284///GO:0008543///GO:0009887///GO:0010628///GO:0010966///GO:0010980///GO:0030154///GO:0030334///GO:0030502///GO:0030643///GO:0032026///GO:0042369///GO:0044320///GO:0045668///GO:0045893///GO:0046888///GO:0055062///GO:0055074///GO:0070371///GO:0070374///GO:0071305///GO:0071354///GO:0071374///GO:0090080///GO:1904383	GO:0005576///GO:0005615///GO:0005737///GO:0005788///GO:0005796	fibroblast growth factor receptor binding///type 1 fibroblast growth factor receptor binding///protein binding///growth factor activity	positive regulation of protein phosphorylation///phosphate-containing compound metabolic process///positive regulation of cell population proliferation///fibroblast growth factor receptor signaling pathway///animal organ morphogenesis///positive regulation of gene expression///regulation of phosphate transport///positive regulation of vitamin D 24-hydroxylase activity///cell differentiation///regulation of cell migration///negative regulation of bone mineralization///cellular phosphate ion homeostasis///response to magnesium ion///vitamin D catabolic process///cellular response to leptin stimulus///negative regulation of osteoblast differentiation///positive regulation of DNA-templated transcription///negative regulation of hormone secretion///phosphate ion homeostasis///calcium ion homeostasis///ERK1 and ERK2 cascade///positive regulation of ERK1 and ERK2 cascade///cellular response to vitamin D///cellular response to interleukin-6///cellular response to parathyroid hormone stimulus///positive regulation of MAPKKK cascade by fibroblast growth factor receptor signaling pathway///response to sodium phosphate	extracellular region///extracellular space///cytoplasm///endoplasmic reticulum lumen///Golgi lumen
107984023	0.0155	0.00169	0.4988	-3.14039	-1.56654	18.77	LOC107984023					discontinued	NC_000012.12	92146242	92160357	negative	3964
105377730	0.0156	0.00169	1.4294	-3.1393	-4.48734	5.39	LOC105377730	uncharacterized LOC105377730		ncRNA		active	NC_000005.10	172772400	172783198	positive	6460
1788	0.0156	0.00169	0.1291	-3.1391	-0.405291	1510.11	DNMT3A	DNA methyltransferase 3 alpha	DNMT3A2|HESJAS|M.HsaIIIA|TBRS	protein-coding	ENSG00000119772	active	NC_000002.12	25227874	25342590	negative	12156	GO:0000978///GO:0003677///GO:0003682///GO:0003714///GO:0003886///GO:0005515///GO:0042802///GO:0046872///GO:0061629///GO:0106363	GO:0000122///GO:0000278///GO:0006306///GO:0006346///GO:0006349///GO:0006479///GO:0007283///GO:0007568///GO:0009410///GO:0009636///GO:0010212///GO:0010288///GO:0010942///GO:0030182///GO:0032355///GO:0032776///GO:0033189///GO:0042220///GO:0043045///GO:0043046///GO:0045892///GO:0071230///GO:0071361///GO:0071456///GO:0090116///GO:0097284///GO:1903926	GO:0000775///GO:0000791///GO:0000792///GO:0001741///GO:0005634///GO:0005654///GO:0005737///GO:0016363///GO:1902494	RNA polymerase II cis-regulatory region sequence-specific DNA binding///DNA binding///chromatin binding///transcription corepressor activity///DNA (cytosine-5-)-methyltransferase activity///protein binding///identical protein binding///metal ion binding///RNA polymerase II-specific DNA-binding transcription factor binding///protein-cysteine methyltransferase activity	negative regulation of transcription by RNA polymerase II///mitotic cell cycle///DNA methylation///DNA methylation-dependent heterochromatin formation///regulation of gene expression by genomic imprinting///protein methylation///spermatogenesis///aging///response to xenobiotic stimulus///response to toxic substance///response to ionizing radiation///response to lead ion///positive regulation of cell death///neuron differentiation///response to estradiol///DNA methylation on cytosine///response to vitamin A///response to cocaine///DNA methylation involved in embryo development///DNA methylation involved in gamete generation///negative regulation of DNA-templated transcription///cellular response to amino acid stimulus///cellular response to ethanol///cellular response to hypoxia///C-5 methylation of cytosine///hepatocyte apoptotic process///cellular response to bisphenol A	chromosome, centromeric region///euchromatin///heterochromatin///XY body///nucleus///nucleoplasm///cytoplasm///nuclear matrix///catalytic complex
10579	0.0157	0.0017	0.1736	-3.13792	-0.544589	640.43	TACC2	transforming acidic coiled-coil containing protein 2	AZU-1|ECTACC	protein-coding	ENSG00000138162	active	NC_000010.11	121989163	122254542	positive	12337	GO:0016922	GO:0000226///GO:0007052///GO:0008283///GO:0021987	GO:0005654///GO:0005737///GO:0005815///GO:0005829///GO:0005886	nuclear receptor binding	microtubule cytoskeleton organization///mitotic spindle organization///cell population proliferation///cerebral cortex development	nucleoplasm///cytoplasm///microtubule organizing center///cytosol///plasma membrane
145501	0.0157	0.0017	0.7154	-3.13761	-2.24475	36.02	ISM2	isthmin 2	TAIL1|THSD3	protein-coding	ENSG00000100593	active	NC_000014.9	77474394	77498816	negative	3138	GO:0005515		GO:0005576	protein binding		extracellular region
401589	0.0157	0.00171	0.8145	-3.13625	-2.55461	9.16	LOC401589	Putative uncharacterized protein FLJ39060		ncRNA	ENSG00000182776	active	NC_000023.11	52051171	52054290	negative	2093
220047	0.0157	0.00171	0.9859	-3.13608	-3.0917	12.12	CCDC83	coiled-coil domain containing 83	CT148|HSD9|KP-CoT-23	protein-coding	ENSG00000150676	active	NC_000011.10	85855066	85920021	positive	2971	GO:0005515			protein binding
9712	0.0158	0.00171	0.1542	3.13563	0.483642	1841.34	USP6NL	USP6 N-terminal like	RNTRE|TRE2NL|USP6NL-IT1	protein-coding	ENSG00000148429	active	NC_000010.11	11453946	11611789	negative	17923	GO:0005096///GO:0031267	GO:0007030///GO:0019068///GO:0035526///GO:0043547///GO:0048227///GO:0090630///GO:1902017///GO:1903358	GO:0005829///GO:0005886///GO:0031410///GO:0032588	GTPase activator activity///small GTPase binding	Golgi organization///virion assembly///retrograde transport, plasma membrane to Golgi///positive regulation of GTPase activity///plasma membrane to endosome transport///activation of GTPase activity///regulation of cilium assembly///regulation of Golgi organization	cytosol///plasma membrane///cytoplasmic vesicle///trans-Golgi network membrane
10595	0.0158	0.00172	0.4953	-3.13537	-1.55281	38.87	ERN2	endoplasmic reticulum to nucleus signaling 2	IRE1-BETA|IRE1b|IRE2p|hIRE2p	protein-coding	ENSG00000134398	active	NC_000016.10	23690310	23713248	negative	3841	GO:0000287///GO:0004519///GO:0004521///GO:0004674///GO:0005524///GO:0051082///GO:0106310	GO:0006397///GO:0006468///GO:0016075///GO:0030263///GO:0034976///GO:0036498///GO:0043507///GO:0045892///GO:0070059///GO:0090502	GO:0005783///GO:0005829///GO:0044322///GO:1990604	magnesium ion binding///endonuclease activity///endoribonuclease activity///protein serine/threonine kinase activity///ATP binding///unfolded protein binding///protein serine kinase activity	mRNA processing///protein phosphorylation///rRNA catabolic process///apoptotic chromosome condensation///response to endoplasmic reticulum stress///IRE1-mediated unfolded protein response///positive regulation of JUN kinase activity///negative regulation of DNA-templated transcription///intrinsic apoptotic signaling pathway in response to endoplasmic reticulum stress///RNA phosphodiester bond hydrolysis, endonucleolytic	endoplasmic reticulum///cytosol///endoplasmic reticulum quality control compartment///IRE1-TRAF2-ASK1 complex
130367	0.0158	0.00172	0.2684	3.13495	0.841437	69.05	SGPP2	sphingosine-1-phosphate phosphatase 2	SPP2|SPPase2	protein-coding	ENSG00000163082	active	NC_000002.12	222423988	222562621	positive	5291	GO:0042392///GO:0070780	GO:0006670///GO:0030148///GO:0046839///GO:0061469	GO:0005783///GO:0005789///GO:0016020	sphingosine-1-phosphate phosphatase activity///dihydrosphingosine-1-phosphate phosphatase activity	sphingosine metabolic process///sphingolipid biosynthetic process///phospholipid dephosphorylation///regulation of type B pancreatic cell proliferation	endoplasmic reticulum///endoplasmic reticulum membrane///membrane
22822	0.0158	0.00172	0.2897	3.13465	0.908188	5417.9	PHLDA1	pleckstrin homology like domain family A member 1	DT1P1B11|PHRIP|TDAG51	protein-coding	ENSG00000139289	active	NC_000012.12	76025447	76031776	negative	5913	GO:0005515///GO:1901981	GO:0006915///GO:0043065///GO:0045210	GO:0005634///GO:0005654///GO:0005730///GO:0005829///GO:0031410	protein binding///phosphatidylinositol phosphate binding	apoptotic process///positive regulation of apoptotic process///FasL biosynthetic process	nucleus///nucleoplasm///nucleolus///cytosol///cytoplasmic vesicle
55204	0.0158	0.00172	0.1412	-3.13431	-0.442521	365.58	GOLPH3L	golgi phosphoprotein 3 like	GPP34R	protein-coding	ENSG00000143457	active	NC_000001.11	150646230	150697154	negative	4163	GO:0005515///GO:0070273	GO:0006890///GO:0007030///GO:0043001///GO:0048194///GO:0050714	GO:0000139///GO:0005794///GO:0005802///GO:0005829///GO:0031985///GO:0032580///GO:0032588	protein binding///phosphatidylinositol-4-phosphate binding	retrograde vesicle-mediated transport, Golgi to endoplasmic reticulum///Golgi organization///Golgi to plasma membrane protein transport///Golgi vesicle budding///positive regulation of protein secretion	Golgi membrane///Golgi apparatus///trans-Golgi network///cytosol///Golgi cisterna///Golgi cisterna membrane///trans-Golgi network membrane
7071	0.0158	0.00172	0.2188	-3.13439	-0.685939	812.48	KLF10	KLF transcription factor 10	EGR-alpha|EGRA|TIEG|TIEG1	protein-coding	ENSG00000155090	active	NC_000008.11	102648777	102655725	negative	3417	GO:0000978///GO:0000981///GO:0001046///GO:0001228///GO:0003700///GO:0005515///GO:0046872///GO:1990837	GO:0000122///GO:0006357///GO:0007267///GO:0007623///GO:0008285///GO:0009267///GO:0030282///GO:0035019///GO:0042752///GO:0045672///GO:0045892///GO:0045944	GO:0000785///GO:0005634	RNA polymerase II cis-regulatory region sequence-specific DNA binding///DNA-binding transcription factor activity, RNA polymerase II-specific///core promoter sequence-specific DNA binding///DNA-binding transcription activator activity, RNA polymerase II-specific///DNA-binding transcription factor activity///protein binding///metal ion binding///sequence-specific double-stranded DNA binding	negative regulation of transcription by RNA polymerase II///regulation of transcription by RNA polymerase II///cell-cell signaling///circadian rhythm///negative regulation of cell population proliferation///cellular response to starvation///bone mineralization///somatic stem cell population maintenance///regulation of circadian rhythm///positive regulation of osteoclast differentiation///negative regulation of DNA-templated transcription///positive regulation of transcription by RNA polymerase II	chromatin///nucleus
57159	0.0158	0.00172	0.4187	-3.13417	-1.31212	20.91	TRIM54	tripartite motif containing 54	MURF|MURF-3|RNF30|muRF3	protein-coding	ENSG00000138100	active	NC_000002.12	27282429	27307439	positive	2086	GO:0005515///GO:0008017///GO:0008270///GO:0061630	GO:0007017///GO:0007026///GO:0007165///GO:0016567///GO:0030154	GO:0005737///GO:0005874///GO:0005875///GO:0030018	protein binding///microtubule binding///zinc ion binding///ubiquitin protein ligase activity	microtubule-based process///negative regulation of microtubule depolymerization///signal transduction///protein ubiquitination///cell differentiation	cytoplasm///microtubule///microtubule associated complex///Z disc
107987250	0.0158	0.00172	0.1379	3.13408	0.432095	277.55	LOC107987250					discontinued	NC_000017.11	81110476	81115788	negative	5125
102723529	0.0158	0.00173	1.0412	-3.13293	-3.26213	8.25	LOC102723529	uncharacterized LOC102723529		ncRNA		active	NC_000001.11	203372945	203398513	positive	2991
105369663	0.0158	0.00173	0.2025	-3.13289	-0.634471	335.84	LOC105369663	uncharacterized LOC105369663		ncRNA		active	NC_000012.12	12721638	12724041	negative	2219
170691	0.0159	0.00174	0.2851	3.13212	0.892976	40.79	ADAMTS17	ADAM metallopeptidase with thrombospondin type 1 motif 17	WMS4	protein-coding	ENSG00000140470	active	NC_000015.10	99971437	100342924	negative	22440	GO:0004222///GO:0046872	GO:0006508///GO:0030198	GO:0005576///GO:0031012	metalloendopeptidase activity///metal ion binding	proteolysis///extracellular matrix organization	extracellular region///extracellular matrix
100874216	0.0159	0.00174	0.4113	3.13188	1.28817	12.91	ZNF385D-AS1	ZNF385D antisense RNA 1		ncRNA	ENSG00000225542	active	NC_000003.12	21542789	21579959	positive	732
105376222	0.0159	0.00174	1.2023	-3.13081	-3.76408	11.51	LOC105376222	uncharacterized LOC105376222		ncRNA		active	NC_000009.12	113618071	113628988	positive	3577
26097	0.016	0.00175	0.1565	3.12949	0.489808	1361.11	CHTOP	chromatin target of PRMT1	C10orf77|C1orf77|FL-SRAG|FOP|SRAG|SRAG-3|SRAG-5|pp7704	protein-coding	ENSG00000160679	active	NC_000001.11	153633982	153646306	positive	2166	GO:0003723///GO:0003729///GO:0005515///GO:0008327	GO:0001701///GO:0006406///GO:0008284///GO:0031062///GO:0032781///GO:0051096	GO:0000346///GO:0005634///GO:0005654///GO:0005730///GO:0016607///GO:0036464	RNA binding///mRNA binding///protein binding///methyl-CpG binding	in utero embryonic development///mRNA export from nucleus///positive regulation of cell population proliferation///positive regulation of histone methylation///positive regulation of ATP-dependent activity///positive regulation of helicase activity	transcription export complex///nucleus///nucleoplasm///nucleolus///nuclear speck///cytoplasmic ribonucleoprotein granule
9231	0.016	0.00175	0.1617	-3.12934	-0.505971	2449.22	DLG5	discs large MAGUK scaffold protein 5	LP-DLG|P-DLG5|PDLG	protein-coding	ENSG00000151208	active	NC_000010.11	77790787	77926755	negative	10553	GO:0005515///GO:0008013///GO:0008092///GO:0030159	GO:0001837///GO:0007165///GO:0008285///GO:0030011///GO:0030336///GO:0030859///GO:0030901///GO:0035331///GO:0035332///GO:0035556///GO:0042130///GO:0042981///GO:0045176///GO:0045186///GO:0045197///GO:0045880///GO:0051965///GO:0060441///GO:0060563///GO:0060999///GO:0065003///GO:0071896///GO:0072205///GO:0098609///GO:0099173	GO:0005737///GO:0005886///GO:0005912///GO:0014069///GO:0030054///GO:0036064///GO:0098978	protein binding///beta-catenin binding///cytoskeletal protein binding///signaling receptor complex adaptor activity	epithelial to mesenchymal transition///signal transduction///negative regulation of cell population proliferation///maintenance of cell polarity///negative regulation of cell migration///polarized epithelial cell differentiation///midbrain development///negative regulation of hippo signaling///positive regulation of hippo signaling///intracellular signal transduction///negative regulation of T cell proliferation///regulation of apoptotic process///apical protein localization///zonula adherens assembly///establishment or maintenance of epithelial cell apical/basal polarity///positive regulation of smoothened signaling pathway///positive regulation of synapse assembly///epithelial tube branching involved in lung morphogenesis///neuroepithelial cell differentiation///positive regulation of dendritic spine development///protein-containing complex assembly///protein localization to adherens junction///metanephric collecting duct development///cell-cell adhesion///postsynapse organization	cytoplasm///plasma membrane///adherens junction///postsynaptic density///cell junction///ciliary basal body///glutamatergic synapse
10336	0.016	0.00175	0.1136	3.12888	0.355285	1486.33	PCGF3	polycomb group ring finger 3	DONG1|RNF3|RNF3A	protein-coding	ENSG00000185619	active	NC_000004.12	705832	770980	positive	6057	GO:0005515///GO:0046872	GO:0006357///GO:0036353///GO:0060819	GO:0000805///GO:0005634///GO:0005654///GO:0031519///GO:0035102	protein binding///metal ion binding	regulation of transcription by RNA polymerase II///histone H2A-K119 monoubiquitination///inactivation of X chromosome by genomic imprinting	X chromosome///nucleus///nucleoplasm///PcG protein complex///PRC1 complex
4957	0.0161	0.00176	0.1317	3.12759	0.411949	1273.35	ODF2	outer dense fiber of sperm tails 2	CT134|ODF2/1|ODF2/2|ODF84	protein-coding	ENSG00000136811	active	NC_000009.12	128455155	128501292	positive	5017	GO:0005198///GO:0005515	GO:0007286///GO:0008104///GO:0010457///GO:0044782///GO:1902017	GO:0000922///GO:0001520///GO:0005634///GO:0005813///GO:0005814///GO:0005829///GO:0005874///GO:0036126///GO:0043231///GO:0097539///GO:0120103	structural molecule activity///protein binding	spermatid development///protein localization///centriole-centriole cohesion///cilium organization///regulation of cilium assembly	spindle pole///outer dense fiber///nucleus///centrosome///centriole///cytosol///microtubule///sperm flagellum///intracellular membrane-bounded organelle///ciliary transition fiber///centriolar subdistal appendage
1277	0.0161	0.00176	1.3403	-3.12758	-4.19197	11.31	COL1A1	collagen type I alpha 1 chain	CAFYD|EDSARTH1|EDSC|OI1|OI2|OI3|OI4	protein-coding	ENSG00000108821	active	NC_000017.11	50184096	50201649	negative	5937	GO:0002020///GO:0005201///GO:0005515///GO:0030020///GO:0042802///GO:0046872///GO:0048407	GO:0001501///GO:0001503///GO:0001568///GO:0001649///GO:0001957///GO:0001958///GO:0007601///GO:0007605///GO:0009410///GO:0009612///GO:0010718///GO:0010812///GO:0015031///GO:0030198///GO:0030199///GO:0030335///GO:0031960///GO:0032355///GO:0032868///GO:0032964///GO:0034504///GO:0034505///GO:0038063///GO:0042060///GO:0042542///GO:0043588///GO:0043589///GO:0044344///GO:0044691///GO:0045893///GO:0048706///GO:0051591///GO:0055093///GO:0060325///GO:0060346///GO:0060351///GO:0071230///GO:0071260///GO:0071300///GO:0071306///GO:0071356///GO:0071364///GO:0071560///GO:0090263///GO:1902618	GO:0005576///GO:0005584///GO:0005615///GO:0005737///GO:0005788///GO:0005794///GO:0030141///GO:0031012///GO:0062023	protease binding///extracellular matrix structural constituent///protein binding///extracellular matrix structural constituent conferring tensile strength///identical protein binding///metal ion binding///platelet-derived growth factor binding	skeletal system development///ossification///blood vessel development///osteoblast differentiation///intramembranous ossification///endochondral ossification///visual perception///sensory perception of sound///response to xenobiotic stimulus///response to mechanical stimulus///positive regulation of epithelial to mesenchymal transition///negative regulation of cell-substrate adhesion///protein transport///extracellular matrix organization///collagen fibril organization///positive regulation of cell migration///response to corticosteroid///response to estradiol///response to insulin///collagen biosynthetic process///protein localization to nucleus///tooth mineralization///collagen-activated tyrosine kinase receptor signaling pathway///wound healing///response to hydrogen peroxide///skin development///skin morphogenesis///cellular response to fibroblast growth factor stimulus///tooth eruption///positive regulation of DNA-templated transcription///embryonic skeletal system development///response to cAMP///response to hyperoxia///face morphogenesis///bone trabecula formation///cartilage development involved in endochondral bone morphogenesis///cellular response to amino acid stimulus///cellular response to mechanical stimulus///cellular response to retinoic acid///cellular response to vitamin E///cellular response to tumor necrosis factor///cellular response to epidermal growth factor stimulus///cellular response to transforming growth factor beta stimulus///positive regulation of canonical Wnt signaling pathway///cellular response to fluoride	extracellular region///collagen type I trimer///extracellular space///cytoplasm///endoplasmic reticulum lumen///Golgi apparatus///secretory granule///extracellular matrix///collagen-containing extracellular matrix
101927046	0.0161	0.00177	0.9933	-3.12691	-3.10589	7.04	LOC101927046	uncharacterized LOC101927046		ncRNA		active	NC_000005.10	149381016	149384359	positive	2354
22869	0.0161	0.00177	0.0997	3.12652	0.311784	1586.15	ZNF510	zinc finger protein 510		protein-coding	ENSG00000081386	active	NC_000009.12	96754549	96778549	negative	7450	GO:0000977///GO:0000981///GO:0046872	GO:0006357	GO:0005634	RNA polymerase II transcription regulatory region sequence-specific DNA binding///DNA-binding transcription factor activity, RNA polymerase II-specific///metal ion binding	regulation of transcription by RNA polymerase II	nucleus
374768	0.0161	0.00177	0.8818	-3.12648	-2.75681	7.43	SPEM1	spermatid maturation 1	C17orf83	protein-coding	ENSG00000181323	active	NC_000017.11	7420324	7421632	positive	1018		GO:0007291///GO:0030317	GO:0005737///GO:0016020		sperm individualization///flagellated sperm motility	cytoplasm///membrane
105374145	0.0162	0.00178	0.5951	-3.1251	-1.85959	21.21	LOC105374145	uncharacterized LOC105374145		ncRNA		active	NC_000003.12	146164657	146191717	negative	7912
105375914	0.0162	0.00178	0.6417	-3.12416	-2.00479	17.13	LOC105375914	uncharacterized LOC105375914		ncRNA		active	NC_000008.11	78804578	78937681	positive	3647
100996259	0.0163	0.00179	0.2579	3.12357	0.805504	58.27	FAM106B	family with sequence similarity 106 member B		ncRNA		active	NC_000017.11	20417020	20418518	positive	1499
100129543	0.0163	0.00179	0.1381	3.12337	0.431191	697.19	ZNF730	zinc finger protein 730		protein-coding	ENSG00000183850	active	NC_000019.10	23074989	23147886	positive	6166	GO:0000978///GO:0000981///GO:0046872	GO:0006355///GO:0006357	GO:0005634	RNA polymerase II cis-regulatory region sequence-specific DNA binding///DNA-binding transcription factor activity, RNA polymerase II-specific///metal ion binding	regulation of DNA-templated transcription///regulation of transcription by RNA polymerase II	nucleus
10382	0.0163	0.00179	0.2311	-3.12271	-0.721541	244.76	TUBB4A	tubulin beta 4A class IVa	DYT4|TUBB4|beta-5	protein-coding	ENSG00000104833	active	NC_000019.10	6494319	6502848	negative	2722	GO:0003924///GO:0005200///GO:0005509///GO:0005515///GO:0005525	GO:0000226///GO:0000278///GO:0031115	GO:0005634///GO:0005737///GO:0005829///GO:0005874///GO:0005930///GO:0015630///GO:0033269///GO:0043025///GO:0043209///GO:0045171///GO:0070062///GO:0072686	GTPase activity///structural constituent of cytoskeleton///calcium ion binding///protein binding///GTP binding	microtubule cytoskeleton organization///mitotic cell cycle///negative regulation of microtubule polymerization	nucleus///cytoplasm///cytosol///microtubule///axoneme///microtubule cytoskeleton///internode region of axon///neuronal cell body///myelin sheath///intercellular bridge///extracellular exosome///mitotic spindle
723790	0.0163	0.00179	0.1938	3.12254	0.605074	2334.83	H2AC19	H2A clustered histone 19	H2A/R|H2AC18|HIST2H2AA4	protein-coding	ENSG00000288859	active	NC_000001.11	149851061	149851594	positive	534	GO:0003674///GO:0003677///GO:0005515///GO:0030527///GO:0046982	GO:0008150	GO:0000786///GO:0005634///GO:0070062	molecular_function///DNA binding///protein binding///structural constituent of chromatin///protein heterodimerization activity	biological_process	nucleosome///nucleus///extracellular exosome
1464	0.0163	0.00179	0.2358	3.12223	0.736199	184.07	CSPG4	chondroitin sulfate proteoglycan 4	CSPG4A|HMW-MAA|MCSP|MCSPG|MEL-CSPG|MSK16|NG2	protein-coding	ENSG00000173546	active	NC_000015.10	75674322	75712848	negative	8290	GO:0015026///GO:0019901	GO:0001525///GO:0006929///GO:0008347///GO:0035556///GO:0043410///GO:0048008///GO:0048771///GO:0050731///GO:0097178	GO:0001726///GO:0005576///GO:0005654///GO:0005796///GO:0005886///GO:0005925///GO:0009986///GO:0016324///GO:0031258///GO:0043202///GO:0062023///GO:0070062	coreceptor activity///protein kinase binding	angiogenesis///substrate-dependent cell migration///glial cell migration///intracellular signal transduction///positive regulation of MAPK cascade///platelet-derived growth factor receptor signaling pathway///tissue remodeling///positive regulation of peptidyl-tyrosine phosphorylation///ruffle assembly	ruffle///extracellular region///nucleoplasm///Golgi lumen///plasma membrane///focal adhesion///cell surface///apical plasma membrane///lamellipodium membrane///lysosomal lumen///collagen-containing extracellular matrix///extracellular exosome
105376845	0.0163	0.0018	0.7826	-3.12211	-2.44338	8.56	LOC105376845	uncharacterized LOC105376845		ncRNA		active	NC_000001.11	22140953	22157385	positive	1874
84289	0.0163	0.0018	0.1216	3.12191	0.379565	767.72	ING5	inhibitor of growth family member 5	p28ING5	protein-coding	ENSG00000168395	active	NC_000002.12	241687017	241729481	positive	10814	GO:0003682///GO:0005515///GO:0035064///GO:0046872	GO:0001558///GO:0006275///GO:0006355///GO:0006473///GO:0008285///GO:0016570///GO:0043065///GO:0043981///GO:0043982///GO:0043983///GO:0045893///GO:0045926///GO:0048144///GO:0048147///GO:0050793///GO:0051726///GO:0097190///GO:0140889///GO:1903706///GO:2000278///GO:2001235	GO:0000123///GO:0005634///GO:0005654///GO:0070776	chromatin binding///protein binding///methylated histone binding///metal ion binding	regulation of cell growth///regulation of DNA replication///regulation of DNA-templated transcription///protein acetylation///negative regulation of cell population proliferation///histone modification///positive regulation of apoptotic process///histone H4-K5 acetylation///histone H4-K8 acetylation///histone H4-K12 acetylation///positive regulation of DNA-templated transcription///negative regulation of growth///fibroblast proliferation///negative regulation of fibroblast proliferation///regulation of developmental process///regulation of cell cycle///apoptotic signaling pathway///DNA replication-dependent chromatin disassembly///regulation of hemopoiesis///regulation of DNA biosynthetic process///positive regulation of apoptotic signaling pathway	histone acetyltransferase complex///nucleus///nucleoplasm///MOZ/MORF histone acetyltransferase complex
118856	0.0163	0.0018	0.4222	-3.12123	-1.31772	31.53	MMP21	matrix metallopeptidase 21	HTX7|MMP-21	protein-coding	ENSG00000154485	active	NC_000010.11	125766453	125775821	negative	1919	GO:0004222///GO:0008270	GO:0002244///GO:0006508///GO:0007368///GO:0030198///GO:0030574///GO:0060976///GO:0061371	GO:0005615///GO:0031012	metalloendopeptidase activity///zinc ion binding	hematopoietic progenitor cell differentiation///proteolysis///determination of left/right symmetry///extracellular matrix organization///collagen catabolic process///coronary vasculature development///determination of heart left/right asymmetry	extracellular space///extracellular matrix
51602	0.0164	0.0018	0.2591	-3.12102	-0.808593	1232.81	NOP58	NOP58 ribonucleoprotein	HSPC120|NOP5|NOP5/NOP58	protein-coding	ENSG00000055044	active	NC_000002.12	202265763	202303661	positive	1994	GO:0001094///GO:0003723///GO:0005515///GO:0030515///GO:0051117	GO:0006364///GO:0048254	GO:0001650///GO:0005654///GO:0005730///GO:0005732///GO:0005829///GO:0015030///GO:0016020///GO:0031428///GO:0032040///GO:0070761	TFIID-class transcription factor complex binding///RNA binding///protein binding///snoRNA binding///ATPase binding	rRNA processing///snoRNA localization	fibrillar center///nucleoplasm///nucleolus///sno(s)RNA-containing ribonucleoprotein complex///cytosol///Cajal body///membrane///box C/D RNP complex///small-subunit processome///pre-snoRNP complex
4791	0.0164	0.0018	0.1425	3.12079	0.444803	442.65	NFKB2	nuclear factor kappa B subunit 2	CVID10|H2TF1|LYT-10|LYT10|NF-kB2|p100|p49/p100|p52	protein-coding	ENSG00000077150	active	NC_000010.11	102394110	102402529	positive	4639	GO:0000978///GO:0000981///GO:0001228///GO:0003700///GO:0005515///GO:1990837	GO:0002268///GO:0002467///GO:0006355///GO:0006357///GO:0010605///GO:0030198///GO:0038061///GO:0045944///GO:0048511///GO:0048536	GO:0000785///GO:0005634///GO:0005654///GO:0005737///GO:0005829///GO:0033257///GO:0071159	RNA polymerase II cis-regulatory region sequence-specific DNA binding///DNA-binding transcription factor activity, RNA polymerase II-specific///DNA-binding transcription activator activity, RNA polymerase II-specific///DNA-binding transcription factor activity///protein binding///sequence-specific double-stranded DNA binding	follicular dendritic cell differentiation///germinal center formation///regulation of DNA-templated transcription///regulation of transcription by RNA polymerase II///negative regulation of macromolecule metabolic process///extracellular matrix organization///NIK/NF-kappaB signaling///positive regulation of transcription by RNA polymerase II///rhythmic process///spleen development	chromatin///nucleus///nucleoplasm///cytoplasm///cytosol///Bcl3/NF-kappaB2 complex///NF-kappaB complex
106632264	0.0164	0.00181	0.9497	3.12032	2.96331	131376	RNA28SN1	RNA, 28S ribosomal N1	RNA28S4	rRNA		active	NC_000021.9	8441146	8446211	positive	5066
375033	0.0164	0.00181	0.7359	-3.12008	-2.2961	18.27	PEAR1	platelet endothelial aggregation receptor 1	JEDI|MEGF12	protein-coding	ENSG00000187800	active	NC_000001.11	156893697	156916434	positive	6453	GO:0005515///GO:0038023	GO:0014065///GO:0043491///GO:0043654///GO:0070527	GO:0001891///GO:0016020	protein binding///signaling receptor activity	phosphatidylinositol 3-kinase signaling///protein kinase B signaling///recognition of apoptotic cell///platelet aggregation	phagocytic cup///membrane
2984	0.0164	0.00181	0.9228	-3.11949	-2.87872	12.37	GUCY2C	guanylate cyclase 2C	DIAR6|GC-C|GUC2C|MECIL|MUCIL|STAR	protein-coding	ENSG00000070019	active	NC_000012.12	14612632	14696625	negative	3884	GO:0001653///GO:0004383///GO:0004672///GO:0005515///GO:0005524///GO:0005525///GO:0015643///GO:0016941///GO:0017046	GO:0006182///GO:0006468///GO:0007165///GO:0007168///GO:0009636///GO:0035556///GO:0042127	GO:0005789///GO:0005886	peptide receptor activity///guanylate cyclase activity///protein kinase activity///protein binding///ATP binding///GTP binding///toxic substance binding///natriuretic peptide receptor activity///peptide hormone binding	cGMP biosynthetic process///protein phosphorylation///signal transduction///receptor guanylyl cyclase signaling pathway///response to toxic substance///intracellular signal transduction///regulation of cell population proliferation	endoplasmic reticulum membrane///plasma membrane
728927	0.0164	0.00182	0.1218	3.11861	0.379838	2171.51	ZNF736	zinc finger protein 736		protein-coding	ENSG00000234444	active	NC_000007.14	64313873	64356634	positive	9429	GO:0000978///GO:0000981///GO:0046872	GO:0006355///GO:0006357	GO:0005634	RNA polymerase II cis-regulatory region sequence-specific DNA binding///DNA-binding transcription factor activity, RNA polymerase II-specific///metal ion binding	regulation of DNA-templated transcription///regulation of transcription by RNA polymerase II	nucleus
109864271	0.0164	0.00182	0.7754	3.11868	2.41835	668498	RNA45SN4	RNA, 45S pre-ribosomal N4	RNA45S5	rRNA		active	NT_187388.1	122273	135645	positive	13373	GO:0003735	GO:0035195	GO:0005840	structural constituent of ribosome	miRNA-mediated gene silencing	ribosome
109729128	0.0165	0.00182	0.4968	3.11824	1.54919	9.93	LINC01930	long intergenic non-protein coding RNA 1930		ncRNA		active	NC_000001.11	97933474	97941740	negative	864
105371581	0.0165	0.00182	0.8186	-3.11815	-2.55254	6.72	LOC105371581					discontinued	NC_000001.11	165707131	165709504	negative	529
100188954	0.0165	0.00182	0.3484	3.11776	1.08631	131.33	DNMBP-AS1	DNMBP antisense RNA 1	NCRNA00093	ncRNA	ENSG00000227695	active	NC_000010.11	99927205	99958998	positive	2655
105371822	0.0166	0.00183	0.5171	-3.11632	-1.61139	13.57	LOC105371822	uncharacterized LOC105371822		ncRNA		active	NC_000017.11	50256613	50271399	positive	14492
105378558	0.0167	0.00185	0.829	-3.11385	-2.58146	20.94	EBF3-AS1	EBF3 antisense RNA 1		ncRNA		active	NC_000010.11	129848489	129867134	positive	13964
101929565	0.0167	0.00185	1.3	-3.11319	-4.04728	6.83	LINC01740	long intergenic non-protein coding RNA 1740		ncRNA	ENSG00000228067	active	NC_000001.11	212545694	212556066	positive	333
100506696	0.0167	0.00185	0.5779	-3.11275	-1.79883	17.38	PCAT6	prostate cancer associated transcript 6	KDM5B-AS1|KDM5BAS1|PCAN-R1|ncRNA-a2|onco-lncRNA-96	ncRNA	ENSG00000228288	active	NC_000001.11	202810946	202811913	positive	764
105370743	0.0167	0.00185	1.1257	-3.11282	-3.5042	13.77	LOC105370743	uncharacterized LOC105370743		ncRNA		active	NC_000015.10	29684973	29686956	negative	1132
2043	0.0168	0.00186	0.2812	3.11184	0.874936	351.35	EPHA4	EPH receptor A4	EK8|HEK8|SEK|TYRO1	protein-coding	ENSG00000116106	active	NC_000002.12	221418027	221574202	negative	6633	GO:0001540///GO:0004672///GO:0004714///GO:0005004///GO:0005005///GO:0005515///GO:0005524///GO:0016301///GO:0042731///GO:0042802///GO:0046875///GO:0097161///GO:1990782	GO:0007155///GO:0007162///GO:0007169///GO:0007275///GO:0007411///GO:0007628///GO:0008045///GO:0008284///GO:0008347///GO:0010719///GO:0010977///GO:0018108///GO:0021957///GO:0030335///GO:0030336///GO:0033674///GO:0034332///GO:0043087///GO:0043507///GO:0045785///GO:0046777///GO:0048013///GO:0048681///GO:0048710///GO:0050770///GO:0050775///GO:0050821///GO:0061001///GO:0061098///GO:0070373///GO:0072178///GO:0090102///GO:0097155///GO:0097156///GO:0097485///GO:0098883///GO:0106030///GO:1900038///GO:1900272///GO:1902004///GO:1902961///GO:1903051///GO:1904646///GO:1905244///GO:1905806///GO:2001108	GO:0005737///GO:0005741///GO:0005783///GO:0005794///GO:0005886///GO:0005912///GO:0009986///GO:0030175///GO:0030424///GO:0030425///GO:0031594///GO:0031901///GO:0042734///GO:0043005///GO:0043197///GO:0043198///GO:0043204///GO:0043235///GO:0043679///GO:0044295///GO:0098685///GO:0098839///GO:0098978	amyloid-beta binding///protein kinase activity///transmembrane receptor protein tyrosine kinase activity///GPI-linked ephrin receptor activity///transmembrane-ephrin receptor activity///protein binding///ATP binding///kinase activity///PH domain binding///identical protein binding///ephrin receptor binding///DH domain binding///protein tyrosine kinase binding	cell adhesion///negative regulation of cell adhesion///transmembrane receptor protein tyrosine kinase signaling pathway///multicellular organism development///axon guidance///adult walking behavior///motor neuron axon guidance///positive regulation of cell population proliferation///glial cell migration///negative regulation of epithelial to mesenchymal transition///negative regulation of neuron projection development///peptidyl-tyrosine phosphorylation///corticospinal tract morphogenesis///positive regulation of cell migration///negative regulation of cell migration///positive regulation of kinase activity///adherens junction organization///regulation of GTPase activity///positive regulation of JUN kinase activity///positive regulation of cell adhesion///protein autophosphorylation///ephrin receptor signaling pathway///negative regulation of axon regeneration///regulation of astrocyte differentiation///regulation of axonogenesis///positive regulation of dendrite morphogenesis///protein stabilization///regulation of dendritic spine morphogenesis///positive regulation of protein tyrosine kinase activity///negative regulation of ERK1 and ERK2 cascade///nephric duct morphogenesis///cochlea development///fasciculation of sensory neuron axon///fasciculation of motor neuron axon///neuron projection guidance///synapse pruning///neuron projection fasciculation///negative regulation of cellular response to hypoxia///negative regulation of long-term synaptic potentiation///positive regulation of amyloid-beta formation///positive regulation of aspartic-type endopeptidase activity involved in amyloid precursor protein catabolic process///negative regulation of proteolysis involved in protein catabolic process///cellular response to amyloid-beta///regulation of modification of synaptic structure///regulation of synapse pruning///positive regulation of Rho guanyl-nucleotide exchange factor activity	cytoplasm///mitochondrial outer membrane///endoplasmic reticulum///Golgi apparatus///plasma membrane///adherens junction///cell surface///filopodium///axon///dendrite///neuromuscular junction///early endosome membrane///presynaptic membrane///neuron projection///dendritic spine///dendritic shaft///perikaryon///receptor complex///axon terminus///axonal growth cone///Schaffer collateral - CA1 synapse///postsynaptic density membrane///glutamatergic synapse
55082	0.0168	0.00186	0.1303	3.11178	0.405482	3862.95	ARGLU1	arginine and glutamate rich 1		protein-coding	ENSG00000134884	active	NC_000013.11	106541673	106568164	negative	5263	GO:0005515///GO:0045296		GO:0005654///GO:0005739///GO:0005829	protein binding///cadherin binding		nucleoplasm///mitochondrion///cytosol
124857	0.0168	0.00186	0.9965	-3.11158	-3.10078	6.45	WFIKKN2	WAP, follistatin/kazal, immunoglobulin, kunitz and netrin domain containing 2	GASP-1|WFDC20B|WFIKKNRP|hGASP-1	protein-coding	ENSG00000173714	active	NC_000017.11	50834584	50842353	positive	3866	GO:0004867///GO:0005515///GO:0008191///GO:0048019///GO:0050431	GO:0001501///GO:0007179///GO:0010951///GO:0030512///GO:0032091///GO:0043392///GO:0055001///GO:0060021///GO:2000272	GO:0005615	serine-type endopeptidase inhibitor activity///protein binding///metalloendopeptidase inhibitor activity///receptor antagonist activity///transforming growth factor beta binding	skeletal system development///transforming growth factor beta receptor signaling pathway///negative regulation of endopeptidase activity///negative regulation of transforming growth factor beta receptor signaling pathway///negative regulation of protein binding///negative regulation of DNA binding///muscle cell development///roof of mouth development///negative regulation of signaling receptor activity	extracellular space
102465835	0.0169	0.00188	0.4773	-3.10873	-1.48376	27.31	MIR7845	microRNA 7845	hsa-mir-7845	ncRNA	ENSG00000277590	active	NC_000002.12	207166400	207166498	positive	99
107987051	0.0169	0.00188	0.9499	-3.10856	-2.95274	10.25	LOC107987051	uncharacterized LOC107987051		ncRNA		active	NC_000009.12	17549227	17556366	positive	3380
105374166	0.017	0.00189	0.8379	-3.10768	-2.60385	7.17	LOC105374166	uncharacterized LOC105374166		ncRNA		active	NC_000003.12	153319449	153377422	positive	3788
105370792	0.017	0.00189	0.3422	3.10739	1.06329	23.44	LOC105370792	uncharacterized LOC105370792		ncRNA	ENSG00000174171	active	NC_000015.10	41892777	41898815	positive	3003
1942	0.017	0.00189	0.2655	3.10692	0.824987	90.34	EFNA1	ephrin A1	B61|ECKLG|EFL1|EPLG1|GMAN|LERK-1|LERK1|TNFAIP4	protein-coding	ENSG00000169242	active	NC_000001.11	155127876	155134899	positive	1552	GO:0005102///GO:0005515///GO:0046875	GO:0000122///GO:0001525///GO:0001934///GO:0003180///GO:0003183///GO:0003199///GO:0007267///GO:0007411///GO:0010719///GO:0014028///GO:0016477///GO:0033628///GO:0034446///GO:0043409///GO:0043410///GO:0043535///GO:0045765///GO:0048013///GO:0050730///GO:0050731///GO:0050770///GO:0050821///GO:0061002///GO:0061098///GO:0070244///GO:1902004///GO:1902961///GO:1903051	GO:0005576///GO:0005886	signaling receptor binding///protein binding///ephrin receptor binding	negative regulation of transcription by RNA polymerase II///angiogenesis///positive regulation of protein phosphorylation///aortic valve morphogenesis///mitral valve morphogenesis///endocardial cushion to mesenchymal transition involved in heart valve formation///cell-cell signaling///axon guidance///negative regulation of epithelial to mesenchymal transition///notochord formation///cell migration///regulation of cell adhesion mediated by integrin///substrate adhesion-dependent cell spreading///negative regulation of MAPK cascade///positive regulation of MAPK cascade///regulation of blood vessel endothelial cell migration///regulation of angiogenesis///ephrin receptor signaling pathway///regulation of peptidyl-tyrosine phosphorylation///positive regulation of peptidyl-tyrosine phosphorylation///regulation of axonogenesis///protein stabilization///negative regulation of dendritic spine morphogenesis///positive regulation of protein tyrosine kinase activity///negative regulation of thymocyte apoptotic process///positive regulation of amyloid-beta formation///positive regulation of aspartic-type endopeptidase activity involved in amyloid precursor protein catabolic process///negative regulation of proteolysis involved in protein catabolic process	extracellular region///plasma membrane
105373212	0.017	0.00189	0.4586	3.10709	1.42478	15.34	LINC02768	long intergenic non-protein coding RNA 2768		ncRNA		active	NC_000001.11	235911288	235972768	negative	2311
105374382	0.017	0.00189	1.0071	-3.107	-3.12903	12.83	LOC105374382	uncharacterized LOC105374382		ncRNA		active	NC_000002.12	28358005	28365766	positive	6422
50853	0.017	0.00189	0.4668	-3.10653	-1.45018	33.31	VILL	villin like		protein-coding	ENSG00000136059	active	NC_000003.12	37993587	38007185	positive	2932	GO:0005200///GO:0005546///GO:0051015	GO:0008154///GO:0051014///GO:0051016	GO:0005737///GO:0015629	structural constituent of cytoskeleton///phosphatidylinositol-4,5-bisphosphate binding///actin filament binding	actin polymerization or depolymerization///actin filament severing///barbed-end actin filament capping	cytoplasm///actin cytoskeleton
105371927	0.017	0.00189	0.8859	-3.10663	-2.75211	10.96	LINC01971	long intergenic non-protein coding RNA 1971		ncRNA		active	NC_000017.11	81480523	81481284	negative	506
100009607	0.0171	0.0019	0.6572	-3.10541	-2.04097	20.62	TRH-GTG1-6	tRNA-His (anticodon GTG) 1-6	TRH-GTG1-9|TRNAH5	tRNA		active	NC_000009.12	14433940	14434011	negative	72
112267855	0.0171	0.0019	1.0772	-3.10499	-3.34471	6.72	LOC112267855	uncharacterized LOC112267855		protein-coding		active	NC_000005.10	140574982	140595106	negative	1707
7991	0.0171	0.0019	0.1803	3.10506	0.559804	1154.31	TUSC3	tumor suppressor candidate 3	D8S1992|M33|MRT22|MRT7|MagT2|N33|OST3A|SLC58A2	protein-coding	ENSG00000104723	active	NC_000008.11	15540087	15766649	positive	10057	GO:0015095	GO:0006487///GO:0015693///GO:0018279///GO:0050890///GO:0055085///GO:1903830	GO:0005739///GO:0005789///GO:0005886///GO:0008250	magnesium ion transmembrane transporter activity	protein N-linked glycosylation///magnesium ion transport///protein N-linked glycosylation via asparagine///cognition///transmembrane transport///magnesium ion transmembrane transport	mitochondrion///endoplasmic reticulum membrane///plasma membrane///oligosaccharyltransferase complex
117584	0.0171	0.00191	0.2842	3.1044	0.8823	1986.7	RFFL	ring finger and FYVE like domain containing E3 ubiquitin protein ligase	CARP-2|CARP2|FRING|RIFIFYLIN|RNF189|RNF34L	protein-coding	ENSG00000092871	active	NC_000017.11	35005990	35089226	negative	7332	GO:0002020///GO:0002039///GO:0005515///GO:0019901///GO:0031625///GO:0046872///GO:0061630	GO:0006511///GO:0006915///GO:0010762///GO:0010804///GO:0032006///GO:0043161///GO:0070936///GO:1901796///GO:1901797///GO:1902042///GO:2001271	GO:0000139///GO:0005654///GO:0005737///GO:0005764///GO:0005829///GO:0005886///GO:0010008///GO:0016020///GO:0055038	protease binding///p53 binding///protein binding///protein kinase binding///ubiquitin protein ligase binding///metal ion binding///ubiquitin protein ligase activity	ubiquitin-dependent protein catabolic process///apoptotic process///regulation of fibroblast migration///negative regulation of tumor necrosis factor-mediated signaling pathway///regulation of TOR signaling///proteasome-mediated ubiquitin-dependent protein catabolic process///protein K48-linked ubiquitination///regulation of signal transduction by p53 class mediator///negative regulation of signal transduction by p53 class mediator///negative regulation of extrinsic apoptotic signaling pathway via death domain receptors///negative regulation of cysteine-type endopeptidase activity involved in execution phase of apoptosis	Golgi membrane///nucleoplasm///cytoplasm///lysosome///cytosol///plasma membrane///endosome membrane///membrane///recycling endosome membrane
100422737	0.0172	0.00192	1.5397	-3.103	-4.77781	6.5	LINC02532	long intergenic non-protein coding RNA 2532		ncRNA	ENSG00000235142	active	NC_000006.12	106717452	106787541	negative	2758
64343	0.0172	0.00192	0.1195	-3.10239	-0.370598	819.08	AZI2	5-azacytidine induced 2	AZ2|NAP1|TILP	protein-coding	ENSG00000163512	active	NC_000003.12	28321047	28349278	negative	5275	GO:0005515	GO:0000278///GO:0007249///GO:0042110///GO:0044565///GO:0051607///GO:0060337///GO:0097028	GO:0005737///GO:1902554	protein binding	mitotic cell cycle///I-kappaB kinase/NF-kappaB signaling///T cell activation///dendritic cell proliferation///defense response to virus///type I interferon-mediated signaling pathway///dendritic cell differentiation	cytoplasm///serine/threonine protein kinase complex
151888	0.0172	0.00192	0.6609	-3.10228	-2.05024	10.53	BTLA	B and T lymphocyte associated	BTLA1|CD272	protein-coding	ENSG00000186265	active	NC_000003.12	112463030	112499757	negative	4266	GO:0005515///GO:0038023	GO:0002250///GO:0002768	GO:0005886	protein binding///signaling receptor activity	adaptive immune response///immune response-regulating cell surface receptor signaling pathway	plasma membrane
23475	0.0172	0.00192	0.1639	-3.10209	-0.508304	1389.16	QPRT	quinolinate phosphoribosyltransferase	HEL-S-90n|QPRTase	protein-coding	ENSG00000103485	active	NC_000016.10	29670588	29698699	positive	2570	GO:0004514///GO:0005515///GO:0042802	GO:0009435///GO:0019674///GO:0034213	GO:0005737///GO:0005829///GO:0070062///GO:1902494	nicotinate-nucleotide diphosphorylase (carboxylating) activity///protein binding///identical protein binding	NAD biosynthetic process///NAD metabolic process///quinolinate catabolic process	cytoplasm///cytosol///extracellular exosome///catalytic complex
100506532	0.0172	0.00192	1.5309	-3.10183	-4.74845	6.4	LOC100506532	uncharacterized LOC100506532		ncRNA		active	NC_000009.12	134486258	134545254	positive	3396
51676	0.0172	0.00192	0.8052	-3.10162	-2.49753	7.99	ASB2	ankyrin repeat and SOCS box containing 2	ASB-2	protein-coding	ENSG00000100628	active	NC_000014.9	93934160	93976739	negative	3241	GO:0005515///GO:0061630///GO:0097602	GO:0001947///GO:0006511///GO:0007165///GO:0016567///GO:0031532///GO:0035556///GO:0035914///GO:0036336///GO:0043161///GO:0055007///GO:0055013///GO:0071800	GO:0000151///GO:0005829///GO:0005856///GO:0030018	protein binding///ubiquitin protein ligase activity///cullin family protein binding	heart looping///ubiquitin-dependent protein catabolic process///signal transduction///protein ubiquitination///actin cytoskeleton reorganization///intracellular signal transduction///skeletal muscle cell differentiation///dendritic cell migration///proteasome-mediated ubiquitin-dependent protein catabolic process///cardiac muscle cell differentiation///cardiac muscle cell development///podosome assembly	ubiquitin ligase complex///cytosol///cytoskeleton///Z disc
103157000	0.0172	0.00193	0.2344	-3.10118	-0.726878	86.31	PAUPAR	PAX6 upstream antisense RNA		ncRNA	ENSG00000281880	active	NC_000011.10	31826567	31829303	positive	2737
101927546	0.0173	0.00194	0.5234	-3.0997	-1.62223	18.31	ANO7L1	anoctamin 7 like 1 (pseudogene)	ANO7P1|C1orf224|TMEM16M	pseudo		active	NC_000001.11	16215438	16227316	negative	4652
4585	0.0173	0.00194	0.5524	-3.09963	-1.71224	17.22	MUC4	mucin 4, cell surface associated	ASGP|HSA276359|MUC-4	protein-coding	ENSG00000145113	active	NC_000003.12	195746771	195811929	negative	16756	GO:0005176///GO:0030197	GO:0007160///GO:0010469///GO:0030277	GO:0005615///GO:0005796///GO:0005886///GO:0016020///GO:0031012///GO:0031982///GO:0070062	ErbB-2 class receptor binding///extracellular matrix constituent, lubricant activity	cell-matrix adhesion///regulation of signaling receptor activity///maintenance of gastrointestinal epithelium	extracellular space///Golgi lumen///plasma membrane///membrane///extracellular matrix///vesicle///extracellular exosome
729678	0.0174	0.00194	0.2049	-3.09888	-0.635109	128.05	LINC00847	long intergenic non-protein coding RNA 847		ncRNA	ENSG00000245060	active	NC_000005.10	180830957	180835726	positive	2082
79822	0.0174	0.00195	0.1914	-3.09748	-0.59288	320.18	ARHGAP28	Rho GTPase activating protein 28		protein-coding	ENSG00000088756	active	NC_000018.10	6729716	6915716	positive	6199	GO:0005096	GO:0007165///GO:0030833///GO:0050790///GO:0051056///GO:0051497///GO:1904425	GO:0005737///GO:0005829	GTPase activator activity	signal transduction///regulation of actin filament polymerization///regulation of catalytic activity///regulation of small GTPase mediated signal transduction///negative regulation of stress fiber assembly///negative regulation of GTP binding	cytoplasm///cytosol
101927366	0.0174	0.00196	0.4433	3.09678	1.37286	25.14	LOC101927366	replaced by ID 105373813				secondary	NC_000002.12	192046376	192055539	positive	5107
102723758	0.0174	0.00196	0.4309	-3.09677	-1.33444	57.38	LOC102723758	uncharacterized LOC102723758		ncRNA		active	NC_000007.14	1124102	1130578	positive	2056
401494	0.0174	0.00196	0.2442	3.09673	0.756194	160.25	HACD4	3-hydroxyacyl-CoA dehydratase 4	PTPLAD2	protein-coding	ENSG00000188921	active	NC_000009.12	20999509	21031712	negative	8801	GO:0005515///GO:0018812///GO:0019899///GO:0102158///GO:0102343///GO:0102344///GO:0102345	GO:0030148///GO:0030497///GO:0042761	GO:0005783///GO:0005789	protein binding///3-hydroxyacyl-CoA dehydratase activity///enzyme binding///very-long-chain 3-hydroxyacyl-CoA dehydratase activity///3-hydroxy-arachidoyl-CoA dehydratase activity///3-hydroxy-behenoyl-CoA dehydratase activity///3-hydroxy-lignoceroyl-CoA dehydratase activity	sphingolipid biosynthetic process///fatty acid elongation///very long-chain fatty acid biosynthetic process	endoplasmic reticulum///endoplasmic reticulum membrane
161342	0.0174	0.00195	0.6474	-3.09704	-2.00493	8.54	LINC00519	long intergenic non-protein coding RNA 519	C14orf30|c14_5317	ncRNA	ENSG00000258955	active	NC_000014.9	51304311	51328385	negative	786
29074	0.0174	0.00196	0.1889	-3.09658	-0.584996	1147.88	MRPL18	mitochondrial ribosomal protein L18	HSPC071|L18mt|MRP-L18	protein-coding	ENSG00000112110	active	NC_000006.12	159789812	159798429	positive	1388	GO:0003735///GO:0005515///GO:0008097	GO:0006412///GO:0032543///GO:0035928	GO:0005615///GO:0005739///GO:0005743///GO:0005761///GO:0005762	structural constituent of ribosome///protein binding///5S rRNA binding	translation///mitochondrial translation///rRNA import into mitochondrion	extracellular space///mitochondrion///mitochondrial inner membrane///mitochondrial ribosome///mitochondrial large ribosomal subunit
107986523	0.0175	0.00196	0.3401	3.09559	1.05273	356.48	LOC107986523	uncharacterized LOC107986523		ncRNA		active	NC_000006.12	118130986	118180398	negative	6814
105372431	0.0176	0.00197	0.5266	-3.09422	-1.62928	12.65	LOC105372431	uncharacterized LOC105372431		ncRNA		active	NC_000019.10	48673174	48677069	negative	2501
348840	0.0176	0.00198	0.8622	3.09364	2.66724	4.94	ANKRD18DP	ankyrin repeat domain 18D, pseudogene		pseudo	ENSG00000291192	active	NC_000003.12	198057531	198080671	negative	2897
285527	0.0177	0.00199	0.1074	3.09247	0.332161	4628.79	FRYL	FRY like transcription coactivator	AF4p12|KIAA0826|MOR2	protein-coding	ENSG00000075539	active	NC_000004.12	48497357	48780323	negative	13512		GO:0000902///GO:0031175	GO:0005938///GO:0030427		cell morphogenesis///neuron projection development	cell cortex///site of polarized growth
100129203	0.0177	0.00199	0.3462	-3.09227	-1.07053	103.73	LOC100129203	uncharacterized LOC100129203		ncRNA	ENSG00000245552	active	NC_000011.10	95230186	95234404	positive	1960
79651	0.0177	0.00199	0.6377	-3.09226	-1.97185	8.38	RHBDF2	rhomboid 5 homolog 2	RHBDL5|RHBDL6|TEC|TOC|TOCG|iRhom2	protein-coding	ENSG00000129667	active	NC_000017.11	76470893	76501440	negative	5743	GO:0004252///GO:0005515///GO:0019838///GO:0140318	GO:0002862///GO:0015031///GO:0042058///GO:0050708///GO:0050709///GO:0072659///GO:1904683	GO:0005789///GO:0005796///GO:0005886	serine-type endopeptidase activity///protein binding///growth factor binding///protein transporter activity	negative regulation of inflammatory response to antigenic stimulus///protein transport///regulation of epidermal growth factor receptor signaling pathway///regulation of protein secretion///negative regulation of protein secretion///protein localization to plasma membrane///regulation of metalloendopeptidase activity	endoplasmic reticulum membrane///Golgi lumen///plasma membrane
81551	0.0177	0.00199	0.2569	-3.09133	-0.794253	1120.86	STMN4	stathmin 4	RB3	protein-coding	ENSG00000015592	active	NC_000008.11	27235308	27258865	negative	3527	GO:0015631	GO:0007019///GO:0031110///GO:0031175	GO:0005737///GO:0005794///GO:0030426///GO:0043005	tubulin binding	microtubule depolymerization///regulation of microtubule polymerization or depolymerization///neuron projection development	cytoplasm///Golgi apparatus///growth cone///neuron projection
79691	0.0177	0.002	0.3622	3.09089	1.11941	591.46	QTRT2	queuine tRNA-ribosyltransferase accessory subunit 2	QTRTD1	protein-coding	ENSG00000151576	active	NC_000003.12	114056737	114088422	positive	4188	GO:0005515///GO:0008479///GO:0042803///GO:0046872///GO:0046982	GO:0101030	GO:0005737///GO:0005739///GO:0005741///GO:0032991///GO:1990234	protein binding///queuine tRNA-ribosyltransferase activity///protein homodimerization activity///metal ion binding///protein heterodimerization activity	tRNA-guanine transglycosylation	cytoplasm///mitochondrion///mitochondrial outer membrane///protein-containing complex///transferase complex
8471	0.0177	0.002	0.7035	-3.09084	-2.17456	13.31	IRS4	insulin receptor substrate 4	CHNG9|IRS-4|PY160	protein-coding	ENSG00000133124	active	NC_000023.11	108719949	108736584	negative	8236	GO:0005158///GO:0005515///GO:0043548	GO:0007165///GO:0008286	GO:0005829///GO:0005886	insulin receptor binding///protein binding///phosphatidylinositol 3-kinase binding	signal transduction///insulin receptor signaling pathway	cytosol///plasma membrane
51696	0.0178	0.002	0.1316	-3.09009	-0.406713	899.93	HECA	hdc homolog, cell cycle regulator	HDC|HDCL|HHDC|dJ225E12.1	protein-coding	ENSG00000112406	active	NC_000006.12	139135080	139180802	positive	5646	GO:0003674	GO:0030323///GO:0045930	GO:0005634///GO:0005737///GO:0016020	molecular_function	respiratory tube development///negative regulation of mitotic cell cycle	nucleus///cytoplasm///membrane
283	0.0178	0.002	0.7277	-3.08966	-2.24828	61.57	ANG	angiogenin	ALS9|HEL168|RAA1|RNASE4|RNASE5	protein-coding	ENSG00000214274	active	NC_000014.9	20684177	20694186	positive	1333	GO:0003677///GO:0003779///GO:0004519///GO:0004521///GO:0004540///GO:0005102///GO:0005507///GO:0005515///GO:0008201///GO:0019843///GO:0042277///GO:0042803	GO:0001525///GO:0001541///GO:0001556///GO:0001666///GO:0001890///GO:0001938///GO:0006651///GO:0007154///GO:0007202///GO:0009303///GO:0009725///GO:0016078///GO:0016477///GO:0017148///GO:0019731///GO:0030041///GO:0032148///GO:0032431///GO:0042327///GO:0042592///GO:0045087///GO:0048662///GO:0050714///GO:0050830///GO:0061844///GO:0090502	GO:0005576///GO:0005604///GO:0005615///GO:0005634///GO:0005694///GO:0005730///GO:0005829///GO:0015629///GO:0030426///GO:0031410///GO:0032311///GO:0043025	DNA binding///actin binding///endonuclease activity///endoribonuclease activity///ribonuclease activity///signaling receptor binding///copper ion binding///protein binding///heparin binding///rRNA binding///peptide binding///protein homodimerization activity	angiogenesis///ovarian follicle development///oocyte maturation///response to hypoxia///placenta development///positive regulation of endothelial cell proliferation///diacylglycerol biosynthetic process///cell communication///activation of phospholipase C activity///rRNA transcription///response to hormone///tRNA catabolic process///cell migration///negative regulation of translation///antibacterial humoral response///actin filament polymerization///activation of protein kinase B activity///activation of phospholipase A2 activity///positive regulation of phosphorylation///homeostatic process///innate immune response///negative regulation of smooth muscle cell proliferation///positive regulation of protein secretion///defense response to Gram-positive bacterium///antimicrobial humoral immune response mediated by antimicrobial peptide///RNA phosphodiester bond hydrolysis, endonucleolytic	extracellular region///basement membrane///extracellular space///nucleus///chromosome///nucleolus///cytosol///actin cytoskeleton///growth cone///cytoplasmic vesicle///angiogenin-PRI complex///neuronal cell body
112268056	0.0178	0.00201	0.2078	3.08929	0.642103	116.92	LOC112268056					discontinued	NC_000009.12	127392880	127399618	negative	2665
84000	0.0178	0.00201	1.144	-3.08922	-3.53407	16.91	TMPRSS13	transmembrane serine protease 13	MSP|MSPL|MSPS|TMPRSS11	protein-coding	ENSG00000137747	active	NC_000011.10	117900641	117929453	negative	4675	GO:0004252///GO:0005044	GO:0006508///GO:0006897	GO:0016020///GO:0072562	serine-type endopeptidase activity///scavenger receptor activity	proteolysis///endocytosis	membrane///blood microparticle
56938	0.0178	0.00201	0.2273	3.08914	0.702075	231.1	BMAL2	basic helix-loop-helix ARNT like 2	ARNTL2|CLIF|MOP9|PASD9|bHLHe6	protein-coding	ENSG00000029153	active	NC_000012.12	27332836	27425813	positive	9216	GO:0000978///GO:0000981///GO:0003700///GO:0046983///GO:0070888	GO:0006355///GO:0006357///GO:0007623///GO:0009649///GO:0032922///GO:0042753///GO:0045893///GO:0045944	GO:0000785///GO:0005634///GO:0005654///GO:0005730///GO:0005737///GO:0034751///GO:1990513	RNA polymerase II cis-regulatory region sequence-specific DNA binding///DNA-binding transcription factor activity, RNA polymerase II-specific///DNA-binding transcription factor activity///protein dimerization activity///E-box binding	regulation of DNA-templated transcription///regulation of transcription by RNA polymerase II///circadian rhythm///entrainment of circadian clock///circadian regulation of gene expression///positive regulation of circadian rhythm///positive regulation of DNA-templated transcription///positive regulation of transcription by RNA polymerase II	chromatin///nucleus///nucleoplasm///nucleolus///cytoplasm///aryl hydrocarbon receptor complex///CLOCK-BMAL transcription complex
10735	0.0178	0.00201	0.1228	-3.08878	-0.379389	5594.4	STAG2	stromal antigen 2	HPE13|MKMS|NEDXCF|SA-2|SA2|SCC3B|bA517O1.1	protein-coding	ENSG00000101972	active	NC_000023.11	123960560	124102656	positive	6869	GO:0003682///GO:0005515	GO:0007062///GO:0034087///GO:0051301///GO:0051321///GO:0090307	GO:0000775///GO:0000785///GO:0001650///GO:0005634///GO:0005654///GO:0005694///GO:0005730///GO:0005829///GO:0008278///GO:0016020///GO:0016363///GO:0097431	chromatin binding///protein binding	sister chromatid cohesion///establishment of mitotic sister chromatid cohesion///cell division///meiotic cell cycle///mitotic spindle assembly	chromosome, centromeric region///chromatin///fibrillar center///nucleus///nucleoplasm///chromosome///nucleolus///cytosol///cohesin complex///membrane///nuclear matrix///mitotic spindle pole
107984292	0.0178	0.00201	0.6137	-3.08824	-1.89517	26.42	LOC107984292					discontinued	NC_000010.11	60503456	60517134	negative	7784
646113	0.0179	0.00202	0.4552	3.08783	1.40563	13.96	LINC00643	long intergenic non-protein coding RNA 643		ncRNA		active	NC_000014.9	62117357	62134186	positive	6636
101929532	0.0179	0.00202	0.9221	-3.08755	-2.84698	16.64	LOC101929532	uncharacterized LOC101929532		ncRNA	ENSG00000236841	active	NC_000002.12	162114441	162172739	positive	3609
55971	0.0179	0.00202	0.1909	-3.0873	-0.589217	82.46	BAIAP2L1	BAR/IMD domain containing adaptor protein 2 like 1	IRTKS	protein-coding	ENSG00000006453	active	NC_000007.14	98291650	98401090	negative	3645	GO:0003779///GO:0005515///GO:0070064///GO:0098641	GO:0007009///GO:0009617///GO:0030838///GO:0046626///GO:0051017///GO:0051764///GO:0098609///GO:2000251	GO:0005654///GO:0005829///GO:0005886///GO:0005912///GO:0015629///GO:0070062	actin binding///protein binding///proline-rich region binding///cadherin binding involved in cell-cell adhesion	plasma membrane organization///response to bacterium///positive regulation of actin filament polymerization///regulation of insulin receptor signaling pathway///actin filament bundle assembly///actin crosslink formation///cell-cell adhesion///positive regulation of actin cytoskeleton reorganization	nucleoplasm///cytosol///plasma membrane///adherens junction///actin cytoskeleton///extracellular exosome
441054	0.0179	0.00203	0.4182	-3.0865	-1.29083	98.24	C4orf47	chromosome 4 open reading frame 47		protein-coding	ENSG00000205129	active	NC_000004.12	185405227	185449828	positive	3299			GO:0005813///GO:0005881///GO:0097731			centrosome///cytoplasmic microtubule///9+0 non-motile cilium
107987001	0.0179	0.00203	0.1821	-3.0861	-0.562109	125.26	FAM27E4	family with sequence similarity 27 member E4	FAM27E4P	ncRNA		active	NC_000009.12	61856090	61904683	positive	3693
105372895	0.0179	0.00203	0.5141	3.08579	1.58648	8.56	LOC105372895	uncharacterized LOC105372895		ncRNA		active	NC_000001.11	209103314	209114455	positive	3863
7128	0.018	0.00203	0.2371	-3.08532	-0.731413	102.17	TNFAIP3	TNF alpha induced protein 3	A20|AIFBL1|AISBL|OTUD7C|TNFA1P2	protein-coding	ENSG00000118503	active	NC_000006.12	137866317	137883312	positive	8616	GO:0002020///GO:0003677///GO:0004842///GO:0004843///GO:0005515///GO:0008022///GO:0008270///GO:0019900///GO:0042802///GO:0043130///GO:0043621///GO:0061578///GO:0070530	GO:0001922///GO:0002237///GO:0002634///GO:0002677///GO:0006915///GO:0006954///GO:0007010///GO:0010803///GO:0016477///GO:0016579///GO:0030177///GO:0031397///GO:0032088///GO:0032495///GO:0032691///GO:0032703///GO:0032715///GO:0032720///GO:0034136///GO:0034140///GO:0034144///GO:0034148///GO:0035523///GO:0035871///GO:0043124///GO:0045732///GO:0045736///GO:0045779///GO:0045824///GO:0048662///GO:0050691///GO:0050728///GO:0050869///GO:0061043///GO:0070301///GO:0070423///GO:0070429///GO:0070433///GO:0070536///GO:0070936///GO:0071108///GO:0071222///GO:0071947///GO:0072573///GO:0072666///GO:0090291///GO:1902042///GO:1990168///GO:2000347///GO:2000349///GO:2000352	GO:0005634///GO:0005737///GO:0005764///GO:0005829///GO:0070062	protease binding///DNA binding///ubiquitin-protein transferase activity///cysteine-type deubiquitinase activity///protein binding///protein C-terminus binding///zinc ion binding///kinase binding///identical protein binding///ubiquitin binding///protein self-association///Lys63-specific deubiquitinase activity///K63-linked polyubiquitin modification-dependent protein binding	B-1 B cell homeostasis///response to molecule of bacterial origin///regulation of germinal center formation///negative regulation of chronic inflammatory response///apoptotic process///inflammatory response///cytoskeleton organization///regulation of tumor necrosis factor-mediated signaling pathway///cell migration///protein deubiquitination///positive regulation of Wnt signaling pathway///negative regulation of protein ubiquitination///negative regulation of NF-kappaB transcription factor activity///response to muramyl dipeptide///negative regulation of interleukin-1 beta production///negative regulation of interleukin-2 production///negative regulation of interleukin-6 production///negative regulation of tumor necrosis factor production///negative regulation of toll-like receptor 2 signaling pathway///negative regulation of toll-like receptor 3 signaling pathway///negative regulation of toll-like receptor 4 signaling pathway///negative regulation of toll-like receptor 5 signaling pathway///protein K29-linked deubiquitination///protein K11-linked deubiquitination///negative regulation of I-kappaB kinase/NF-kappaB signaling///positive regulation of protein catabolic process///negative regulation of cyclin-dependent protein serine/threonine kinase activity///negative regulation of bone resorption///negative regulation of innate immune response///negative regulation of smooth muscle cell proliferation///regulation of defense response to virus by host///negative regulation of inflammatory response///negative regulation of B cell activation///regulation of vascular wound healing///cellular response to hydrogen peroxide///nucleotide-binding oligomerization domain containing signaling pathway///negative regulation of nucleotide-binding oligomerization domain containing 1 signaling pathway///negative regulation of nucleotide-binding oligomerization domain containing 2 signaling pathway///protein K63-linked deubiquitination///protein K48-linked ubiquitination///protein K48-linked deubiquitination///cellular response to lipopolysaccharide///protein deubiquitination involved in ubiquitin-dependent protein catabolic process///tolerance induction to lipopolysaccharide///establishment of protein localization to vacuole///negative regulation of osteoclast proliferation///negative regulation of extrinsic apoptotic signaling pathway via death domain receptors///protein K33-linked deubiquitination///positive regulation of hepatocyte proliferation///negative regulation of CD40 signaling pathway///negative regulation of endothelial cell apoptotic process	nucleus///cytoplasm///lysosome///cytosol///extracellular exosome
574444	0.018	0.00204	0.5506	3.08497	1.69871	8.14	MIR491	microRNA 491	MIRN491|hsa-mir-491|mir-491	ncRNA	ENSG00000207609	active	NC_000009.12	20716105	20716188	positive	84	GO:0003730///GO:1903231	GO:0030336///GO:0035195	GO:0016442	mRNA 3'-UTR binding///mRNA base-pairing translational repressor activity	negative regulation of cell migration///miRNA-mediated gene silencing	RISC complex
3626	0.018	0.00204	0.6457	-3.08479	-1.99187	8.13	INHBC	inhibin subunit beta C	IHBC	protein-coding	ENSG00000175189	active	NC_000012.12	57434784	57452062	positive	3202	GO:0005125///GO:0005160///GO:0005179///GO:0008083	GO:0010862///GO:0060395	GO:0005576///GO:0005615	cytokine activity///transforming growth factor beta receptor binding///hormone activity///growth factor activity	positive regulation of pathway-restricted SMAD protein phosphorylation///SMAD protein signal transduction	extracellular region///extracellular space
100128164	0.018	0.00204	0.8176	-3.08417	-2.52162	17.67	LOC100128164	four and a half LIM domains 1 pseudogene		pseudo	ENSG00000239219	active	NC_000003.12	169943984	169966734	negative	7012
2201	0.018	0.00204	0.2298	3.08407	0.708857	1118.82	FBN2	fibrillin 2	CCA|DA9|EOMD	protein-coding	ENSG00000138829	active	NC_000005.10	128257909	128538245	negative	10927	GO:0005201///GO:0005509///GO:0005515///GO:0030023	GO:0009653///GO:0030326///GO:0030501///GO:0035583///GO:0043010///GO:0045669///GO:0048048///GO:0060346	GO:0001527///GO:0005576///GO:0031012///GO:0062023	extracellular matrix structural constituent///calcium ion binding///protein binding///extracellular matrix constituent conferring elasticity	anatomical structure morphogenesis///embryonic limb morphogenesis///positive regulation of bone mineralization///sequestering of TGFbeta in extracellular matrix///camera-type eye development///positive regulation of osteoblast differentiation///embryonic eye morphogenesis///bone trabecula formation	microfibril///extracellular region///extracellular matrix///collagen-containing extracellular matrix
5154	0.018	0.00204	0.2385	3.08414	0.735458	75.53	PDGFA	platelet derived growth factor subunit A	PDGF-A|PDGF1	protein-coding	ENSG00000197461	active	NC_000007.14	497245	520668	negative	3340	GO:0005161///GO:0005515///GO:0005518///GO:0008083///GO:0042803///GO:0046982///GO:0048407///GO:0070851	GO:0001525///GO:0001666///GO:0001775///GO:0001942///GO:0002053///GO:0007267///GO:0008284///GO:0008584///GO:0009410///GO:0009611///GO:0009887///GO:0010035///GO:0010512///GO:0010544///GO:0014068///GO:0014910///GO:0030031///GO:0030036///GO:0030335///GO:0031954///GO:0032355///GO:0032526///GO:0032956///GO:0035790///GO:0035793///GO:0042060///GO:0043406///GO:0043410///GO:0043588///GO:0048008///GO:0048146///GO:0048286///GO:0048839///GO:0050730///GO:0050919///GO:0051781///GO:0051897///GO:0060683///GO:0070374///GO:0071560///GO:0072124///GO:1990401///GO:2000278	GO:0000139///GO:0005576///GO:0005615///GO:0005788///GO:0005796///GO:0005902///GO:0009986///GO:0031093///GO:1990265	platelet-derived growth factor receptor binding///protein binding///collagen binding///growth factor activity///protein homodimerization activity///protein heterodimerization activity///platelet-derived growth factor binding///growth factor receptor binding	angiogenesis///response to hypoxia///cell activation///hair follicle development///positive regulation of mesenchymal cell proliferation///cell-cell signaling///positive regulation of cell population proliferation///male gonad development///response to xenobiotic stimulus///response to wounding///animal organ morphogenesis///response to inorganic substance///negative regulation of phosphatidylinositol biosynthetic process///negative regulation of platelet activation///positive regulation of phosphatidylinositol 3-kinase signaling///regulation of smooth muscle cell migration///cell projection assembly///actin cytoskeleton organization///positive regulation of cell migration///positive regulation of protein autophosphorylation///response to estradiol///response to retinoic acid///regulation of actin cytoskeleton organization///platelet-derived growth factor receptor-alpha signaling pathway///positive regulation of metanephric mesenchymal cell migration by platelet-derived growth factor receptor-beta signaling pathway///wound healing///positive regulation of MAP kinase activity///positive regulation of MAPK cascade///skin development///platelet-derived growth factor receptor signaling pathway///positive regulation of fibroblast proliferation///lung alveolus development///inner ear development///regulation of peptidyl-tyrosine phosphorylation///negative chemotaxis///positive regulation of cell division///positive regulation of protein kinase B signaling///regulation of branching involved in salivary gland morphogenesis by epithelial-mesenchymal signaling///positive regulation of ERK1 and ERK2 cascade///cellular response to transforming growth factor beta stimulus///regulation of glomerular mesangial cell proliferation///embryonic lung development///regulation of DNA biosynthetic process	Golgi membrane///extracellular region///extracellular space///endoplasmic reticulum lumen///Golgi lumen///microvillus///cell surface///platelet alpha granule lumen///platelet-derived growth factor complex
2747	0.018	0.00204	0.2363	3.08417	0.728729	92.51	GLUD2	glutamate dehydrogenase 2	GDH2|GLUDP1	protein-coding	ENSG00000182890	active	NC_000023.11	121047610	121050094	positive	2485	GO:0004352///GO:0004353///GO:0004354///GO:0005525///GO:0043531///GO:0070728	GO:0006536///GO:0006537///GO:0006538	GO:0005739///GO:0005759///GO:0005829	glutamate dehydrogenase (NAD+) activity///glutamate dehydrogenase [NAD(P)+] activity///glutamate dehydrogenase (NADP+) activity///GTP binding///ADP binding///leucine binding	glutamate metabolic process///glutamate biosynthetic process///glutamate catabolic process	mitochondrion///mitochondrial matrix///cytosol
57722	0.018	0.00204	0.1865	-3.08385	-0.575121	1172.05	IGDCC4	immunoglobulin superfamily DCC subclass member 4	DDM36|NOPE	protein-coding	ENSG00000103742	active	NC_000015.10	65381484	65422947	negative	7068		GO:0098609	GO:0005886		cell-cell adhesion	plasma membrane
107987375	0.018	0.00205	0.7755	-3.08357	-2.39144	7.27	LOC107987375	replaced by ID 104355220				secondary	NT_187376.1	46567	48854	positive	2137
3948	0.0181	0.00206	0.4472	-3.08141	-1.37813	26.7	LDHC	lactate dehydrogenase C	CT32|LDH3|LDHX	protein-coding	ENSG00000166796	active	NC_000011.10	18412298	18452063	positive	2109	GO:0004459	GO:0006089///GO:0006090///GO:0006754///GO:0019244///GO:0019516///GO:0030317	GO:0005634///GO:0005829///GO:0031514///GO:0070062///GO:1990204	L-lactate dehydrogenase activity	lactate metabolic process///pyruvate metabolic process///ATP biosynthetic process///lactate biosynthetic process from pyruvate///lactate oxidation///flagellated sperm motility	nucleus///cytosol///motile cilium///extracellular exosome///oxidoreductase complex
6787	0.0182	0.00207	0.1027	3.07987	0.316173	1634.23	NEK4	NIMA related kinase 4	NRK2|STK2|pp12301	protein-coding	ENSG00000114904	active	NC_000003.12	52708444	52770949	negative	8675	GO:0004674///GO:0005524///GO:0030145///GO:0106310	GO:0000278///GO:0006468///GO:0006974///GO:0045893///GO:0051301///GO:2000772///GO:2001020	GO:0005737///GO:0005829///GO:0005929	protein serine/threonine kinase activity///ATP binding///manganese ion binding///protein serine kinase activity	mitotic cell cycle///protein phosphorylation///cellular response to DNA damage stimulus///positive regulation of DNA-templated transcription///cell division///regulation of cellular senescence///regulation of response to DNA damage stimulus	cytoplasm///cytosol///cilium
7738	0.0183	0.00208	0.1168	3.07927	0.35978	794.91	ZNF184	zinc finger protein 184	kr-ZNF3	protein-coding	ENSG00000096654	active	NC_000006.12	27404006	27473118	negative	6595	GO:0000978///GO:0000981///GO:0008270	GO:0006357	GO:0005634	RNA polymerase II cis-regulatory region sequence-specific DNA binding///DNA-binding transcription factor activity, RNA polymerase II-specific///zinc ion binding	regulation of transcription by RNA polymerase II	nucleus
84440	0.0183	0.00208	0.1756	3.07919	0.540737	356.95	RAB11FIP4	RAB11 family interacting protein 4	FIP4-Rab11|RAB11-FIP4	protein-coding	ENSG00000131242	active	NC_000017.11	31391675	31538211	positive	8896	GO:0005509///GO:0005515///GO:0031267///GO:0042803	GO:0032456///GO:0032465	GO:0005615///GO:0005768///GO:0005815///GO:0005819///GO:0030139///GO:0030496///GO:0032154///GO:0055038	calcium ion binding///protein binding///small GTPase binding///protein homodimerization activity	endocytic recycling///regulation of cytokinesis	extracellular space///endosome///microtubule organizing center///spindle///endocytic vesicle///midbody///cleavage furrow///recycling endosome membrane
23491	0.0183	0.00208	0.2959	-3.07853	-0.91088	120.49	CES3	carboxylesterase 3	ES31	protein-coding	ENSG00000172828	active	NC_000016.10	66961266	66975149	positive	4283	GO:0052689	GO:0006805///GO:0034383	GO:0005788///GO:0005829///GO:0070062	carboxylic ester hydrolase activity	xenobiotic metabolic process///low-density lipoprotein particle clearance	endoplasmic reticulum lumen///cytosol///extracellular exosome
284948	0.0183	0.00208	0.3429	-3.07806	-1.05555	54.26	SH2D6	SH2 domain containing 6	SLNK	protein-coding	ENSG00000152292	active	NC_000002.12	85418931	85437029	positive	7284		GO:0007169///GO:0035556	GO:0005737		transmembrane receptor protein tyrosine kinase signaling pathway///intracellular signal transduction	cytoplasm
23180	0.0183	0.00209	0.1366	3.07759	0.420335	2040.04	RFTN1	raftlin, lipid raft linker 1	MIG2|PIB10|PIG9|RAFTLIN	protein-coding	ENSG00000131378	active	NC_000003.12	16315845	16513699	negative	4528	GO:0003725	GO:0001765///GO:0002457///GO:0032596///GO:0032740///GO:0033227///GO:0034138///GO:0040010///GO:0043330///GO:0050852///GO:0050853///GO:1903044	GO:0005737///GO:0005768///GO:0005769///GO:0005886///GO:0032991///GO:0045121///GO:0070062	double-stranded RNA binding	membrane raft assembly///T cell antigen processing and presentation///protein transport into membrane raft///positive regulation of interleukin-17 production///dsRNA transport///toll-like receptor 3 signaling pathway///positive regulation of growth rate///response to exogenous dsRNA///T cell receptor signaling pathway///B cell receptor signaling pathway///protein localization to membrane raft	cytoplasm///endosome///early endosome///plasma membrane///protein-containing complex///membrane raft///extracellular exosome
2731	0.0183	0.00209	0.1394	-3.07763	-0.429003	1917.73	GLDC	glycine decarboxylase	GCE|GCSP|HYGN1	protein-coding	ENSG00000178445	active	NC_000009.12	6532464	6645692	negative	3809	GO:0004375///GO:0009055///GO:0016594///GO:0016829///GO:0030170///GO:0042803///GO:0070280	GO:0006546///GO:0019464///GO:0022900///GO:0036255///GO:1903442///GO:1990830	GO:0005654///GO:0005739///GO:0005759///GO:0005886///GO:0005960	glycine dehydrogenase (decarboxylating) activity///electron transfer activity///glycine binding///lyase activity///pyridoxal phosphate binding///protein homodimerization activity///pyridoxal binding	glycine catabolic process///glycine decarboxylation via glycine cleavage system///electron transport chain///response to methylamine///response to lipoic acid///cellular response to leukemia inhibitory factor	nucleoplasm///mitochondrion///mitochondrial matrix///plasma membrane///glycine cleavage complex
3965	0.0183	0.00209	0.5098	-3.07715	-1.56881	23.44	LGALS9	galectin 9	HUAT|LGALS9A	protein-coding	ENSG00000168961	active	NC_000017.11	27631172	27649560	positive	3215	GO:0005534///GO:0016936///GO:0019899///GO:0030246///GO:0048030	GO:0002519///GO:0006935///GO:0006954///GO:0007565///GO:0010628///GO:0010629///GO:0032496///GO:0032673///GO:0032674///GO:0032682///GO:0032689///GO:0032720///GO:0032729///GO:0032731///GO:0032733///GO:0032735///GO:0032736///GO:0032753///GO:0032755///GO:0032757///GO:0032760///GO:0032834///GO:0034134///GO:0034142///GO:0038066///GO:0043123///GO:0043305///GO:0045953///GO:0046007///GO:0046598///GO:0051092///GO:0060135///GO:0070241///GO:0070371///GO:0070374///GO:0070555///GO:0071346///GO:0071636///GO:0071639///GO:0097029///GO:0098586///GO:1900744///GO:1901224///GO:2000510///GO:2000562///GO:2000563///GO:2000670///GO:2001190///GO:2001200///GO:2001269	GO:0005615///GO:0005634///GO:0005737///GO:0005829///GO:0062023	galactose binding///galactoside binding///enzyme binding///carbohydrate binding///disaccharide binding	natural killer cell tolerance induction///chemotaxis///inflammatory response///female pregnancy///positive regulation of gene expression///negative regulation of gene expression///response to lipopolysaccharide///regulation of interleukin-4 production///regulation of interleukin-5 production///negative regulation of chemokine production///negative regulation of type II interferon production///negative regulation of tumor necrosis factor production///positive regulation of type II interferon production///positive regulation of interleukin-1 beta production///positive regulation of interleukin-10 production///positive regulation of interleukin-12 production///positive regulation of interleukin-13 production///positive regulation of interleukin-4 production///positive regulation of interleukin-6 production///positive regulation of interleukin-8 production///positive regulation of tumor necrosis factor production///positive regulation of CD4-positive, CD25-positive, alpha-beta regulatory T cell differentiation involved in immune response///toll-like receptor 2 signaling pathway///toll-like receptor 4 signaling pathway///p38MAPK cascade///positive regulation of I-kappaB kinase/NF-kappaB signaling///negative regulation of mast cell degranulation///negative regulation of natural killer cell mediated cytotoxicity///negative regulation of activated T cell proliferation///positive regulation of viral entry into host cell///positive regulation of NF-kappaB transcription factor activity///maternal process involved in female pregnancy///positive regulation of activated T cell autonomous cell death///ERK1 and ERK2 cascade///positive regulation of ERK1 and ERK2 cascade///response to interleukin-1///cellular response to type II interferon///positive regulation of transforming growth factor beta production///positive regulation of monocyte chemotactic protein-1 production///mature conventional dendritic cell differentiation///cellular response to virus///regulation of p38MAPK cascade///positive regulation of NIK/NF-kappaB signaling///positive regulation of dendritic cell chemotaxis///negative regulation of CD4-positive, alpha-beta T cell proliferation///positive regulation of CD4-positive, alpha-beta T cell proliferation///positive regulation of dendritic cell apoptotic process///positive regulation of T cell activation via T cell receptor contact with antigen bound to MHC molecule on antigen presenting cell///positive regulation of dendritic cell differentiation///positive regulation of cysteine-type endopeptidase activity involved in apoptotic signaling pathway	extracellular space///nucleus///cytoplasm///cytosol///collagen-containing extracellular matrix
8337	0.0184	0.00209	0.1957	3.07682	0.602185	2161.49	H2AC18	H2A clustered histone 18	H2A|H2A.2|H2A/O|H2A/q|H2AC19|H2AFO|H2a-615|HIST2H2AA|HIST2H2AA3	protein-coding	ENSG00000288825	active	NC_000001.11	149842218	149842751	negative	534	GO:0003674///GO:0003677///GO:0005515///GO:0030527///GO:0046982	GO:0008150	GO:0000786///GO:0005634///GO:0070062	molecular_function///DNA binding///protein binding///structural constituent of chromatin///protein heterodimerization activity	biological_process	nucleosome///nucleus///extracellular exosome
122664	0.0184	0.00209	0.6857	-3.07652	-2.10951	14.55	TPPP2	tubulin polymerization promoting protein family member 2	C14orf8|CT152|P18|p25beta	protein-coding	ENSG00000179636	active	NC_000014.9	21024262	21036352	positive	2088	GO:0015631	GO:0001578///GO:0007283///GO:0030154///GO:0032273///GO:0046785///GO:1901317	GO:0005829///GO:0005874///GO:0036126	tubulin binding	microtubule bundle formation///spermatogenesis///cell differentiation///positive regulation of protein polymerization///microtubule polymerization///regulation of flagellated sperm motility	cytosol///microtubule///sperm flagellum
101927274	0.0184	0.00209	0.9851	-3.07643	-3.03065	8.38	LINC02071	long intergenic non-protein coding RNA 2071		ncRNA	ENSG00000249383	active	NC_000017.11	51312609	51335162	negative	1720
51136	0.0184	0.0021	0.2567	3.07629	0.789552	337.16	RNFT1	ring finger protein, transmembrane 1	PTD016	protein-coding	ENSG00000189050	active	NC_000017.11	59952240	59964740	negative	2122	GO:0043130///GO:0046872///GO:0061630	GO:0051865///GO:1904294	GO:0005783///GO:0005789	ubiquitin binding///metal ion binding///ubiquitin protein ligase activity	protein autoubiquitination///positive regulation of ERAD pathway	endoplasmic reticulum///endoplasmic reticulum membrane
340152	0.0184	0.0021	0.5217	-3.07504	-1.60438	39.74	ZC3H12D	zinc finger CCCH-type containing 12D	C6orf95|MCPIP4|TFL|dJ281H8.1|p34	protein-coding	ENSG00000178199	active	NC_000006.12	149446795	149485014	negative	5744	GO:0003729///GO:0004521///GO:0005515///GO:0046872	GO:0006402///GO:0061158///GO:0090502	GO:0000932///GO:0005634///GO:0005654///GO:0036464	mRNA binding///endoribonuclease activity///protein binding///metal ion binding	mRNA catabolic process///3'-UTR-mediated mRNA destabilization///RNA phosphodiester bond hydrolysis, endonucleolytic	P-body///nucleus///nucleoplasm///cytoplasmic ribonucleoprotein granule
84078	0.0184	0.00211	0.1245	-3.07496	-0.382863	647.27	KBTBD7	kelch repeat and BTB domain containing 7		protein-coding	ENSG00000120696	active	NC_000013.11	41189834	41194569	negative	4736	GO:0003674///GO:0005515	GO:0009968///GO:0035020///GO:0043161///GO:0070936	GO:0005634///GO:0005829///GO:0031463	molecular_function///protein binding	negative regulation of signal transduction///regulation of Rac protein signal transduction///proteasome-mediated ubiquitin-dependent protein catabolic process///protein K48-linked ubiquitination	nucleus///cytosol///Cul3-RING ubiquitin ligase complex
83937	0.0185	0.00211	0.1486	-3.07454	-0.456851	592.28	RASSF4	Ras association domain family member 4	AD037	protein-coding	ENSG00000107551	active	NC_000010.11	44959753	44995891	positive	5409	GO:0005515	GO:0007049///GO:0007165		protein binding	cell cycle///signal transduction
57622	0.0185	0.00211	0.3077	-3.0745	-0.946087	66.06	LRFN1	leucine rich repeat and fibronectin type III domain containing 1	SALM2	protein-coding	ENSG00000128011	active	NC_000019.10	39306817	39320867	negative	3522			GO:0005886///GO:0009986///GO:0098839			plasma membrane///cell surface///postsynaptic density membrane
284618	0.0185	0.00211	0.177	3.07408	0.54396	464.39	RUSC1-AS1	RUSC1 antisense RNA 1	C1orf104	ncRNA	ENSG00000225855	active	NC_000001.11	155316854	155324176	negative	3335	GO:0005515			protein binding
7436	0.0185	0.00212	0.2412	3.07313	0.741275	1137.67	VLDLR	very low density lipoprotein receptor	CAMRQ1|CARMQ1|CHRMQ1|VLDL-R|VLDLRCH	protein-coding	ENSG00000147852	active	NC_000009.12	2621786	2660056	positive	9214	GO:0005041///GO:0005509///GO:0005515///GO:0030229///GO:0034185///GO:0034189///GO:0038024///GO:0038025///GO:0048306	GO:0006869///GO:0006898///GO:0007165///GO:0007399///GO:0007613///GO:0008203///GO:0021517///GO:0034436///GO:0034447///GO:0038026///GO:0045860///GO:0048813///GO:1900006	GO:0005765///GO:0005886///GO:0005905///GO:0016020///GO:0034361///GO:0043235	low-density lipoprotein particle receptor activity///calcium ion binding///protein binding///very-low-density lipoprotein particle receptor activity///apolipoprotein binding///very-low-density lipoprotein particle binding///cargo receptor activity///reelin receptor activity///calcium-dependent protein binding	lipid transport///receptor-mediated endocytosis///signal transduction///nervous system development///memory///cholesterol metabolic process///ventral spinal cord development///glycoprotein transport///very-low-density lipoprotein particle clearance///reelin-mediated signaling pathway///positive regulation of protein kinase activity///dendrite morphogenesis///positive regulation of dendrite development	lysosomal membrane///plasma membrane///clathrin-coated pit///membrane///very-low-density lipoprotein particle///receptor complex
55785	0.0185	0.00212	0.0951	-3.07292	-0.292264	1720.45	FGD6	FYVE, RhoGEF and PH domain containing 6	ZFYVE24	protein-coding	ENSG00000180263	active	NC_000012.12	95076749	95217467	negative	9291	GO:0005085///GO:0031267///GO:0046872	GO:0007010///GO:0008360///GO:0030036///GO:0043087///GO:0046847	GO:0001726///GO:0005737///GO:0005794///GO:0005856///GO:0030027	guanyl-nucleotide exchange factor activity///small GTPase binding///metal ion binding	cytoskeleton organization///regulation of cell shape///actin cytoskeleton organization///regulation of GTPase activity///filopodium assembly	ruffle///cytoplasm///Golgi apparatus///cytoskeleton///lamellipodium
3142	0.0186	0.00212	0.4936	-3.07238	-1.51662	11.71	HLX	H2.0 like homeobox	HB24|HLX1	protein-coding	ENSG00000136630	active	NC_000001.11	220879443	220885059	positive	2237	GO:0000981///GO:0005515///GO:0043565	GO:0001889///GO:0006357///GO:0007165///GO:0007519///GO:0035265///GO:0045063///GO:0045064///GO:0045627///GO:0045629///GO:0046622///GO:0048484///GO:0048557///GO:0050673///GO:0050679	GO:0000785///GO:0005634	DNA-binding transcription factor activity, RNA polymerase II-specific///protein binding///sequence-specific DNA binding	liver development///regulation of transcription by RNA polymerase II///signal transduction///skeletal muscle tissue development///organ growth///T-helper 1 cell differentiation///T-helper 2 cell differentiation///positive regulation of T-helper 1 cell differentiation///negative regulation of T-helper 2 cell differentiation///positive regulation of organ growth///enteric nervous system development///embryonic digestive tract morphogenesis///epithelial cell proliferation///positive regulation of epithelial cell proliferation	chromatin///nucleus
6383	0.0186	0.00212	0.289	3.07242	0.888041	2094.22	SDC2	syndecan 2	CD362|HSPG|HSPG1|SYND2	protein-coding	ENSG00000169439	active	NC_000008.11	96493601	96611790	positive	3934	GO:0005515///GO:0030165///GO:0042802	GO:0008150///GO:0016477///GO:0048813///GO:0048814	GO:0005788///GO:0005796///GO:0005886///GO:0009986///GO:0043202///GO:0062023	protein binding///PDZ domain binding///identical protein binding	biological_process///cell migration///dendrite morphogenesis///regulation of dendrite morphogenesis	endoplasmic reticulum lumen///Golgi lumen///plasma membrane///cell surface///lysosomal lumen///collagen-containing extracellular matrix
4851	0.0186	0.00213	0.3809	-3.07161	-1.17009	4827.35	NOTCH1	notch receptor 1	AOS5|AOVD1|TAN1|hN1	protein-coding	ENSG00000148400	active	NC_000009.12	136494433	136546048	negative	9568	GO:0003713///GO:0004857///GO:0004888///GO:0005112///GO:0005509///GO:0005515///GO:0019899///GO:0031490///GO:0042802///GO:0140537	GO:0000122///GO:0001701///GO:0001837///GO:0001889///GO:0001947///GO:0002040///GO:0002052///GO:0002085///GO:0002437///GO:0003151///GO:0003157///GO:0003160///GO:0003162///GO:0003169///GO:0003180///GO:0003181///GO:0003182///GO:0003184///GO:0003192///GO:0003198///GO:0003203///GO:0003207///GO:0003208///GO:0003209///GO:0003213///GO:0003214///GO:0003219///GO:0003222///GO:0003241///GO:0003252///GO:0003270///GO:0003273///GO:0003332///GO:0003344///GO:0006355///GO:0006357///GO:0006366///GO:0006606///GO:0006955///GO:0006959///GO:0007219///GO:0007221///GO:0007283///GO:0007368///GO:0007386///GO:0007411///GO:0007440///GO:0007492///GO:0007507///GO:0008284///GO:0008285///GO:0009912///GO:0009957///GO:0010614///GO:0010628///GO:0010629///GO:0010812///GO:0010832///GO:0014031///GO:0014807///GO:0017156///GO:0021515///GO:0021915///GO:0030163///GO:0030216///GO:0030279///GO:0030324///GO:0030335///GO:0030513///GO:0030514///GO:0030900///GO:0031069///GO:0031100///GO:0031960///GO:0032495///GO:0032496///GO:0035116///GO:0035148///GO:0035914///GO:0035924///GO:0042246///GO:0042670///GO:0043086///GO:0045070///GO:0045603///GO:0045608///GO:0045618///GO:0045662///GO:0045668///GO:0045747///GO:0045892///GO:0045893///GO:0045944///GO:0045955///GO:0046427///GO:0046533///GO:0046579///GO:0048103///GO:0048708///GO:0048709///GO:0048711///GO:0048715///GO:0048754///GO:0048873///GO:0050673///GO:0050679///GO:0050680///GO:0050768///GO:0055008///GO:0060038///GO:0060045///GO:0060253///GO:0060271///GO:0060317///GO:0060354///GO:0060379///GO:0060411///GO:0060412///GO:0060528///GO:0060740///GO:0060768///GO:0060842///GO:0060843///GO:0060948///GO:0060956///GO:0060979///GO:0060982///GO:0061101///GO:0061314///GO:0061384///GO:0062043///GO:0070168///GO:0070374///GO:0070986///GO:0071228///GO:0071372///GO:0071456///GO:0072017///GO:0072044///GO:0072091///GO:0072144///GO:0072148///GO:0072538///GO:0090051///GO:0090090///GO:0097150///GO:0097400///GO:0120163///GO:1901201///GO:1902263///GO:1902339///GO:1903849///GO:2000048///GO:2000737///GO:2000811///GO:2000974///GO:2001027	GO:0000139///GO:0001669///GO:0002193///GO:0005576///GO:0005634///GO:0005654///GO:0005789///GO:0005829///GO:0005886///GO:0005912///GO:0009986///GO:0016324///GO:0043235	transcription coactivator activity///enzyme inhibitor activity///transmembrane signaling receptor activity///Notch binding///calcium ion binding///protein binding///enzyme binding///chromatin DNA binding///identical protein binding///transcription regulator activator activity	negative regulation of transcription by RNA polymerase II///in utero embryonic development///epithelial to mesenchymal transition///liver development///heart looping///sprouting angiogenesis///positive regulation of neuroblast proliferation///inhibition of neuroepithelial cell differentiation///inflammatory response to antigenic stimulus///outflow tract morphogenesis///endocardium development///endocardium morphogenesis///atrioventricular node development///coronary vein morphogenesis///aortic valve morphogenesis///atrioventricular valve morphogenesis///coronary sinus valve morphogenesis///pulmonary valve morphogenesis///mitral valve formation///epithelial to mesenchymal transition involved in endocardial cushion formation///endocardial cushion morphogenesis///cardiac chamber formation///cardiac ventricle morphogenesis///cardiac atrium morphogenesis///cardiac right atrium morphogenesis///cardiac left ventricle morphogenesis///cardiac right ventricle formation///ventricular trabecula myocardium morphogenesis///growth involved in heart morphogenesis///negative regulation of cell proliferation involved in heart valve morphogenesis///Notch signaling pathway involved in regulation of secondary heart field cardioblast proliferation///cell migration involved in endocardial cushion formation///negative regulation of extracellular matrix constituent secretion///pericardium morphogenesis///regulation of DNA-templated transcription///regulation of transcription by RNA polymerase II///transcription by RNA polymerase II///protein import into nucleus///immune response///humoral immune response///Notch signaling pathway///positive regulation of transcription of Notch receptor target///spermatogenesis///determination of left/right symmetry///compartment pattern specification///axon guidance///foregut morphogenesis///endoderm development///heart development///positive regulation of cell population proliferation///negative regulation of cell population proliferation///auditory receptor cell fate commitment///epidermal cell fate specification///negative regulation of cardiac muscle hypertrophy///positive regulation of gene expression///negative regulation of gene expression///negative regulation of cell-substrate adhesion///negative regulation of myotube differentiation///mesenchymal cell development///regulation of somitogenesis///calcium-ion regulated exocytosis///cell differentiation in spinal cord///neural tube development///protein catabolic process///keratinocyte differentiation///negative regulation of ossification///lung development///positive regulation of cell migration///positive regulation of BMP signaling pathway///negative regulation of BMP signaling pathway///forebrain development///hair follicle morphogenesis///animal organ regeneration///response to corticosteroid///response to muramyl dipeptide///response to lipopolysaccharide///embryonic hindlimb morphogenesis///tube formation///skeletal muscle cell differentiation///cellular response to vascular endothelial growth factor stimulus///tissue regeneration///retinal cone cell differentiation///negative regulation of catalytic activity///positive regulation of viral genome replication///positive regulation of endothelial cell differentiation///negative regulation of inner ear auditory receptor cell differentiation///positive regulation of keratinocyte differentiation///negative regulation of myoblast differentiation///negative regulation of osteoblast differentiation///positive regulation of Notch signaling pathway///negative regulation of DNA-templated transcription///positive regulation of DNA-templated transcription///positive regulation of transcription by RNA polymerase II///negative regulation of calcium ion-dependent exocytosis///positive regulation of receptor signaling pathway via JAK-STAT///negative regulation of photoreceptor cell differentiation///positive regulation of Ras protein signal transduction///somatic stem cell division///astrocyte differentiation///oligodendrocyte differentiation///positive regulation of astrocyte differentiation///negative regulation of oligodendrocyte differentiation///branching morphogenesis of an epithelial tube///homeostasis of number of cells within a tissue///epithelial cell proliferation///positive regulation of epithelial cell proliferation///negative regulation of epithelial cell proliferation///negative regulation of neurogenesis///cardiac muscle tissue morphogenesis///cardiac muscle cell proliferation///positive regulation of cardiac muscle cell proliferation///negative regulation of glial cell proliferation///cilium assembly///cardiac epithelial to mesenchymal transition///negative regulation of cell adhesion molecule production///cardiac muscle cell myoblast differentiation///cardiac septum morphogenesis///ventricular septum morphogenesis///secretory columnal luminar epithelial cell differentiation involved in prostate glandular acinus development///prostate gland epithelium morphogenesis///regulation of epithelial cell proliferation involved in prostate gland development///arterial endothelial cell differentiation///venous endothelial cell differentiation///cardiac vascular smooth muscle cell development///endocardial cell differentiation///vasculogenesis involved in coronary vascular morphogenesis///coronary artery morphogenesis///neuroendocrine cell differentiation///Notch signaling involved in heart development///heart trabecula morphogenesis///positive regulation of cardiac epithelial to mesenchymal transition///negative regulation of biomineral tissue development///positive regulation of ERK1 and ERK2 cascade///left/right axis specification///cellular response to tumor cell///cellular response to follicle-stimulating hormone stimulus///cellular response to hypoxia///distal tubule development///collecting duct development///regulation of stem cell proliferation///glomerular mesangial cell development///epithelial cell fate commitment///T-helper 17 type immune response///negative regulation of cell migration involved in sprouting angiogenesis///negative regulation of canonical Wnt signaling pathway///neuronal stem cell population maintenance///interleukin-17-mediated signaling pathway///negative regulation of cold-induced thermogenesis///regulation of extracellular matrix assembly///apoptotic process involved in embryonic digit morphogenesis///positive regulation of apoptotic process involved in morphogenesis///positive regulation of aorta morphogenesis///negative regulation of cell-cell adhesion mediated by cadherin///negative regulation of stem cell differentiation///negative regulation of anoikis///negative regulation of pro-B cell differentiation///negative regulation of endothelial cell chemotaxis	Golgi membrane///acrosomal vesicle///MAML1-RBP-Jkappa- ICN1 complex///extracellular region///nucleus///nucleoplasm///endoplasmic reticulum membrane///cytosol///plasma membrane///adherens junction///cell surface///apical plasma membrane///receptor complex
254559	0.0186	0.00213	0.1424	3.07107	0.437428	1315.5	MIR9-3HG	MIR9-3 host gene	LINC00925	ncRNA	ENSG00000255571	active	NC_000015.10	89361579	89398487	positive	5237
105371574	0.0186	0.00213	0.384	-3.0708	-1.17916	23.13	LOC105371574	uncharacterized LOC105371574		ncRNA		active	NC_000017.11	19417339	19460984	negative	1982
8815	0.0186	0.00214	0.3786	-3.07059	-1.16251	541.59	BANF1	BAF nuclear assembly factor 1	BAF|BCRP1|D14S1460|NGPS	protein-coding	ENSG00000175334	active	NC_000011.10	66002079	66004149	positive	1640	GO:0003677///GO:0003690///GO:0005515///GO:0008022///GO:0019899///GO:0042802///GO:0042803///GO:0047485///GO:0097726	GO:0006325///GO:0006979///GO:0007059///GO:0007084///GO:0009615///GO:0010836///GO:0015074///GO:0030261///GO:0032480///GO:0045071///GO:0045824	GO:0000785///GO:0000793///GO:0005634///GO:0005635///GO:0005654///GO:0005737///GO:0005829	DNA binding///double-stranded DNA binding///protein binding///protein C-terminus binding///enzyme binding///identical protein binding///protein homodimerization activity///protein N-terminus binding///LEM domain binding	chromatin organization///response to oxidative stress///chromosome segregation///mitotic nuclear membrane reassembly///response to virus///negative regulation of protein ADP-ribosylation///DNA integration///chromosome condensation///negative regulation of type I interferon production///negative regulation of viral genome replication///negative regulation of innate immune response	chromatin///condensed chromosome///nucleus///nuclear envelope///nucleoplasm///cytoplasm///cytosol
197187	0.0187	0.00214	0.1852	3.06972	0.568402	126.81	SNAI3-AS1	SNAI3 antisense RNA 1		ncRNA	ENSG00000260630	active	NC_000016.10	88663373	88687186	positive	2826
6284	0.0187	0.00215	0.1625	3.06932	0.498664	239.23	S100A13	S100 calcium binding protein A13		protein-coding	ENSG00000189171	active	NC_000001.11	153618799	153634361	negative	2034	GO:0005507///GO:0005509///GO:0005515///GO:0008270///GO:0008289///GO:0017134///GO:0042803///GO:0048306///GO:0050786	GO:0001819///GO:0008284///GO:0015031///GO:0032730///GO:0043123///GO:0043303	GO:0005576///GO:0005615///GO:0005634///GO:0005654///GO:0005730///GO:0005737///GO:0005829///GO:0005886///GO:0048471	copper ion binding///calcium ion binding///protein binding///zinc ion binding///lipid binding///fibroblast growth factor binding///protein homodimerization activity///calcium-dependent protein binding///RAGE receptor binding	positive regulation of cytokine production///positive regulation of cell population proliferation///protein transport///positive regulation of interleukin-1 alpha production///positive regulation of I-kappaB kinase/NF-kappaB signaling///mast cell degranulation	extracellular region///extracellular space///nucleus///nucleoplasm///nucleolus///cytoplasm///cytosol///plasma membrane///perinuclear region of cytoplasm
92344	0.0187	0.00215	0.2264	3.06925	0.694794	378.03	GORAB	golgin, RAB6 interacting	GO|NTKLBP1|SCYL1BP1	protein-coding	ENSG00000120370	active	NC_000001.11	170532122	170553834	positive	3832	GO:0005515	GO:0031069///GO:1901622///GO:1905515	GO:0005654///GO:0005730///GO:0005737///GO:0005794///GO:0005829	protein binding	hair follicle morphogenesis///positive regulation of smoothened signaling pathway involved in dorsal/ventral neural tube patterning///non-motile cilium assembly	nucleoplasm///nucleolus///cytoplasm///Golgi apparatus///cytosol
6950	0.0187	0.00215	0.2297	-3.06837	-0.704678	7669.67	TCP1	t-complex 1	CCT-alpha|CCT1|CCTa|D6S230E|TCP-1-alpha	protein-coding	ENSG00000120438	active	NC_000006.12	159778498	159789703	negative	2453	GO:0003723///GO:0005515///GO:0005524///GO:0016887///GO:0031625///GO:0044183///GO:0051082///GO:0140662	GO:0006457///GO:0007021///GO:0007339///GO:0032212///GO:0044053///GO:0050821///GO:0051973///GO:0061077///GO:0090666///GO:1901998///GO:1904851///GO:1904871///GO:1904874///GO:2000109	GO:0000242///GO:0000792///GO:0001669///GO:0002199///GO:0005794///GO:0005813///GO:0005829///GO:0005832///GO:0005874///GO:0044297///GO:0070062	RNA binding///protein binding///ATP binding///ATP hydrolysis activity///ubiquitin protein ligase binding///protein folding chaperone///unfolded protein binding///ATP-dependent protein folding chaperone	protein folding///tubulin complex assembly///binding of sperm to zona pellucida///positive regulation of telomere maintenance via telomerase///translocation of peptides or proteins into host cell cytoplasm///protein stabilization///positive regulation of telomerase activity///chaperone-mediated protein folding///scaRNA localization to Cajal body///toxin transport///positive regulation of establishment of protein localization to telomere///positive regulation of protein localization to Cajal body///positive regulation of telomerase RNA localization to Cajal body///regulation of macrophage apoptotic process	pericentriolar material///heterochromatin///acrosomal vesicle///zona pellucida receptor complex///Golgi apparatus///centrosome///cytosol///chaperonin-containing T-complex///microtubule///cell body///extracellular exosome
400604	0.0188	0.00216	0.308	-3.06787	-0.944761	47.94	TOB1-AS1	TOB1 antisense RNA 1		ncRNA	ENSG00000229980	active	NC_000017.11	50866679	50868371	positive	1415
9846	0.0188	0.00216	0.1446	3.06774	0.443673	2839.13	GAB2	GRB2 associated binding protein 2		protein-coding	ENSG00000033327	active	NC_000011.10	78215290	78417820	negative	7236	GO:0005068///GO:0005515///GO:0005547///GO:0035591///GO:0043325	GO:0007165///GO:0007169///GO:0008284///GO:0030316///GO:0043306///GO:0048015	GO:0005737///GO:0005829///GO:0005886	transmembrane receptor protein tyrosine kinase adaptor activity///protein binding///phosphatidylinositol-3,4,5-trisphosphate binding///signaling adaptor activity///phosphatidylinositol-3,4-bisphosphate binding	signal transduction///transmembrane receptor protein tyrosine kinase signaling pathway///positive regulation of cell population proliferation///osteoclast differentiation///positive regulation of mast cell degranulation///phosphatidylinositol-mediated signaling	cytoplasm///cytosol///plasma membrane
105378793	0.0188	0.00216	1.2974	-3.06737	-3.97964	7.09	LOC105378793	uncharacterized LOC105378793		ncRNA		active	NC_000001.11	70449080	70461596	positive	775
100996579	0.0188	0.00216	1.5123	-3.06693	-4.63808	5.91	LINC01806	long intergenic non-protein coding RNA 1806		ncRNA	ENSG00000227403	active	NC_000002.12	161244739	161249050	positive	2377
162699	0.0188	0.00216	0.4063	-3.06665	-1.24607	22.42	ELOA3P	elongin A3, pseudogene	ELOA3|ELOA3A|ELOA3AP|HsT829|TCEB3C|TCEB3L2	pseudo		active	NC_000018.10	47028202	47030078	negative	1877
7053	0.0188	0.00217	0.9463	-3.06654	-2.9018	6.35	TGM3	transglutaminase 3	TGE|UHS2	protein-coding	ENSG00000125780	active	NC_000020.11	2296001	2341079	positive	2643	GO:0003810///GO:0003824///GO:0005198///GO:0005509///GO:0016746	GO:0018149///GO:0030216///GO:0031069///GO:0031424///GO:0036211///GO:0043163	GO:0005737///GO:0031234///GO:0032991///GO:0070062	protein-glutamine gamma-glutamyltransferase activity///catalytic activity///structural molecule activity///calcium ion binding///acyltransferase activity	peptide cross-linking///keratinocyte differentiation///hair follicle morphogenesis///keratinization///protein modification process///cell envelope organization	cytoplasm///extrinsic component of cytoplasmic side of plasma membrane///protein-containing complex///extracellular exosome
105372888	0.0189	0.00218	0.7369	-3.06477	-2.2585	8.66	LOC105372888					discontinued	NC_000001.11	208244388	208245879	positive	1367
79792	0.0189	0.00218	0.7647	-3.06493	-2.3438	16.11	GSDMD	gasdermin D	DF5L|DFNA5L|FKSG10|GSDMDC1	protein-coding	ENSG00000104518	active	NC_000008.11	143553387	143563062	positive	2965	GO:0001786///GO:0005515///GO:0005546///GO:0022829///GO:0070273///GO:0070300///GO:1901612	GO:0006954///GO:0031668///GO:0032731///GO:0042742///GO:0045087///GO:0046931///GO:0050829///GO:0050830///GO:0051260///GO:0055085///GO:0070269	GO:0005576///GO:0005615///GO:0005654///GO:0005829///GO:0005886///GO:0035580///GO:0072559///GO:1904724///GO:1904813	phosphatidylserine binding///protein binding///phosphatidylinositol-4,5-bisphosphate binding///wide pore channel activity///phosphatidylinositol-4-phosphate binding///phosphatidic acid binding///cardiolipin binding	inflammatory response///cellular response to extracellular stimulus///positive regulation of interleukin-1 beta production///defense response to bacterium///innate immune response///pore complex assembly///defense response to Gram-negative bacterium///defense response to Gram-positive bacterium///protein homooligomerization///transmembrane transport///pyroptosis	extracellular region///extracellular space///nucleoplasm///cytosol///plasma membrane///specific granule lumen///NLRP3 inflammasome complex///tertiary granule lumen///ficolin-1-rich granule lumen
101929439	0.0189	0.00218	0.7107	-3.06468	-2.17816	10.12	LOC101929439	uncharacterized LOC101929439		ncRNA	ENSG00000259422	active	NC_000015.10	76174891	76181486	negative	2354
9510	0.0189	0.00218	0.4054	-3.06476	-1.24248	135.6	ADAMTS1	ADAM metallopeptidase with thrombospondin type 1 motif 1	C3-C5|METH1	protein-coding	ENSG00000154734	active	NC_000021.9	26835755	26845409	negative	5183	GO:0004222///GO:0005515///GO:0008201///GO:0008237///GO:0008270	GO:0001542///GO:0001822///GO:0006508///GO:0007229///GO:0008285///GO:0016525///GO:0030198///GO:0060347///GO:1900087///GO:1904707///GO:1904754	GO:0005576///GO:0005604///GO:0031012///GO:0031410///GO:0062023	metalloendopeptidase activity///protein binding///heparin binding///metallopeptidase activity///zinc ion binding	ovulation from ovarian follicle///kidney development///proteolysis///integrin-mediated signaling pathway///negative regulation of cell population proliferation///negative regulation of angiogenesis///extracellular matrix organization///heart trabecula formation///positive regulation of G1/S transition of mitotic cell cycle///positive regulation of vascular associated smooth muscle cell proliferation///positive regulation of vascular associated smooth muscle cell migration	extracellular region///basement membrane///extracellular matrix///cytoplasmic vesicle///collagen-containing extracellular matrix
23216	0.0189	0.00218	0.1216	3.06438	0.372671	1790.55	TBC1D1	TBC1 domain family member 1	TBC|TBC1	protein-coding	ENSG00000065882	active	NC_000004.12	37891084	38139175	positive	7845	GO:0005096///GO:0005515	GO:0090630///GO:1902017	GO:0005634	GTPase activator activity///protein binding	activation of GTPase activity///regulation of cilium assembly	nucleus
100	0.0189	0.00218	0.1875	-3.06441	-0.574722	122.22	ADA	adenosine deaminase	ADA1	protein-coding	ENSG00000196839	active	NC_000020.11	44619519	44651758	negative	1558	GO:0004000///GO:0005515///GO:0008270///GO:0019239///GO:0046936	GO:0000255///GO:0001666///GO:0001829///GO:0001889///GO:0001890///GO:0002314///GO:0002467///GO:0002636///GO:0002686///GO:0002901///GO:0002906///GO:0006154///GO:0006157///GO:0006196///GO:0006939///GO:0007155///GO:0010035///GO:0010460///GO:0014074///GO:0019722///GO:0030890///GO:0032261///GO:0032263///GO:0033077///GO:0033089///GO:0033632///GO:0042100///GO:0042110///GO:0043084///GO:0043101///GO:0043103///GO:0044209///GO:0045987///GO:0046059///GO:0046061///GO:0046085///GO:0046103///GO:0046111///GO:0046632///GO:0046638///GO:0048286///GO:0048541///GO:0048566///GO:0050728///GO:0050850///GO:0050852///GO:0050862///GO:0050900///GO:0060169///GO:0060407///GO:0070242///GO:0070244///GO:0070254///GO:0070256///GO:0110148	GO:0005764///GO:0005829///GO:0005886///GO:0009897///GO:0009986///GO:0016020///GO:0060205///GO:0070161	adenosine deaminase activity///protein binding///zinc ion binding///deaminase activity///2'-deoxyadenosine deaminase activity	allantoin metabolic process///response to hypoxia///trophectodermal cell differentiation///liver development///placenta development///germinal center B cell differentiation///germinal center formation///positive regulation of germinal center formation///negative regulation of leukocyte migration///mature B cell apoptotic process///negative regulation of mature B cell apoptotic process///adenosine catabolic process///deoxyadenosine catabolic process///AMP catabolic process///smooth muscle contraction///cell adhesion///response to inorganic substance///positive regulation of heart rate///response to purine-containing compound///calcium-mediated signaling///positive regulation of B cell proliferation///purine nucleotide salvage///GMP salvage///T cell differentiation in thymus///positive regulation of T cell differentiation in thymus///regulation of cell-cell adhesion mediated by integrin///B cell proliferation///T cell activation///penile erection///purine-containing compound salvage///hypoxanthine salvage///AMP salvage///positive regulation of smooth muscle contraction///dAMP catabolic process///dATP catabolic process///adenosine metabolic process///inosine biosynthetic process///xanthine biosynthetic process///alpha-beta T cell differentiation///positive regulation of alpha-beta T cell differentiation///lung alveolus development///Peyer's patch development///embryonic digestive tract development///negative regulation of inflammatory response///positive regulation of calcium-mediated signaling///T cell receptor signaling pathway///positive regulation of T cell receptor signaling pathway///leukocyte migration///negative regulation of adenosine receptor signaling pathway///negative regulation of penile erection///thymocyte apoptotic process///negative regulation of thymocyte apoptotic process///mucus secretion///negative regulation of mucus secretion///biomineralization	lysosome///cytosol///plasma membrane///external side of plasma membrane///cell surface///membrane///cytoplasmic vesicle lumen///anchoring junction
7042	0.0189	0.00219	0.1012	-3.06383	-0.31014	3137.37	TGFB2	transforming growth factor beta 2	G-TSF|LDS4|TGF-beta2	protein-coding	ENSG00000092969	active	NC_000001.11	218345284	218444619	positive	6004	GO:0001540///GO:0005102///GO:0005114///GO:0005125///GO:0005160///GO:0005515///GO:0008083///GO:0034714///GO:0042803	GO:0000902///GO:0001501///GO:0001654///GO:0001666///GO:0001822///GO:0001837///GO:0001843///GO:0001942///GO:0003007///GO:0003148///GO:0003149///GO:0003179///GO:0003181///GO:0003184///GO:0003203///GO:0003215///GO:0003222///GO:0003274///GO:0003289///GO:0003407///GO:0006468///GO:0007179///GO:0007435///GO:0007507///GO:0008219///GO:0008284///GO:0008285///GO:0008347///GO:0008584///GO:0009410///GO:0009611///GO:0009792///GO:0010002///GO:0010629///GO:0010634///GO:0010693///GO:0010718///GO:0010862///GO:0010936///GO:0014068///GO:0016477///GO:0016525///GO:0030097///GO:0030199///GO:0030307///GO:0030308///GO:0030326///GO:0030509///GO:0030593///GO:0031069///GO:0032147///GO:0032570///GO:0032874///GO:0032909///GO:0033630///GO:0035910///GO:0042060///GO:0042127///GO:0042416///GO:0042476///GO:0042704///GO:0043525///GO:0045216///GO:0045726///GO:0045747///GO:0045778///GO:0045787///GO:0045823///GO:0046580///GO:0048103///GO:0048566///GO:0048666///GO:0048699///GO:0048839///GO:0050680///GO:0050714///GO:0050778///GO:0051781///GO:0051794///GO:0051795///GO:0051891///GO:0060038///GO:0060065///GO:0060317///GO:0060389///GO:0060395///GO:0060412///GO:0060413///GO:0061626///GO:0062009///GO:0097191///GO:1902256///GO:1902895///GO:1903659///GO:1903701///GO:1904888///GO:1905006///GO:1905007	GO:0005576///GO:0005615///GO:0030424///GO:0031093///GO:0043025///GO:0062023	amyloid-beta binding///signaling receptor binding///type II transforming growth factor beta receptor binding///cytokine activity///transforming growth factor beta receptor binding///protein binding///growth factor activity///type III transforming growth factor beta receptor binding///protein homodimerization activity	cell morphogenesis///skeletal system development///eye development///response to hypoxia///kidney development///epithelial to mesenchymal transition///neural tube closure///hair follicle development///heart morphogenesis///outflow tract septum morphogenesis///membranous septum morphogenesis///heart valve morphogenesis///atrioventricular valve morphogenesis///pulmonary valve morphogenesis///endocardial cushion morphogenesis///cardiac right ventricle morphogenesis///ventricular trabecula myocardium morphogenesis///endocardial cushion fusion///atrial septum primum morphogenesis///neural retina development///protein phosphorylation///transforming growth factor beta receptor signaling pathway///salivary gland morphogenesis///heart development///cell death///positive regulation of cell population proliferation///negative regulation of cell population proliferation///glial cell migration///male gonad development///response to xenobiotic stimulus///response to wounding///embryo development ending in birth or egg hatching///cardioblast differentiation///negative regulation of gene expression///positive regulation of epithelial cell migration///negative regulation of alkaline phosphatase activity///positive regulation of epithelial to mesenchymal transition///positive regulation of pathway-restricted SMAD protein phosphorylation///negative regulation of macrophage cytokine production///positive regulation of phosphatidylinositol 3-kinase signaling///cell migration///negative regulation of angiogenesis///hemopoiesis///collagen fibril organization///positive regulation of cell growth///negative regulation of cell growth///embryonic limb morphogenesis///BMP signaling pathway///neutrophil chemotaxis///hair follicle morphogenesis///activation of protein kinase activity///response to progesterone///positive regulation of stress-activated MAPK cascade///regulation of transforming growth factor beta2 production///positive regulation of cell adhesion mediated by integrin///ascending aorta morphogenesis///wound healing///regulation of cell population proliferation///dopamine biosynthetic process///odontogenesis///uterine wall breakdown///positive regulation of neuron apoptotic process///cell-cell junction organization///positive regulation of integrin biosynthetic process///positive regulation of Notch signaling pathway///positive regulation of ossification///positive regulation of cell cycle///positive regulation of heart contraction///negative regulation of Ras protein signal transduction///somatic stem cell division///embryonic digestive tract development///neuron development///generation of neurons///inner ear development///negative regulation of epithelial cell proliferation///positive regulation of protein secretion///positive regulation of immune response///positive regulation of cell division///regulation of timing of catagen///positive regulation of timing of catagen///positive regulation of cardioblast differentiation///cardiac muscle cell proliferation///uterus development///cardiac epithelial to mesenchymal transition///pathway-restricted SMAD protein phosphorylation///SMAD protein signal transduction///ventricular septum morphogenesis///atrial septum morphogenesis///pharyngeal arch artery morphogenesis///secondary palate development///extrinsic apoptotic signaling pathway///regulation of apoptotic process involved in outflow tract morphogenesis///positive regulation of miRNA transcription///regulation of complement-dependent cytotoxicity///substantia propria of cornea development///cranial skeletal system development///negative regulation of epithelial to mesenchymal transition involved in endocardial cushion formation///positive regulation of epithelial to mesenchymal transition involved in endocardial cushion formation	extracellular region///extracellular space///axon///platelet alpha granule lumen///neuronal cell body///collagen-containing extracellular matrix
4124	0.0189	0.00218	0.2507	3.06389	0.768187	2082.94	MAN2A1	mannosidase alpha class 2A member 1	AMan II|GOLIM7|MANA2|MANII	protein-coding	ENSG00000112893	active	NC_000005.10	109689366	109869625	positive	7493	GO:0004559///GO:0004572///GO:0016799///GO:0030246///GO:0042803///GO:0046872	GO:0001701///GO:0001889///GO:0006013///GO:0006486///GO:0006491///GO:0006517///GO:0007005///GO:0007033///GO:0007585///GO:0019082///GO:0048286///GO:0050769///GO:0060042	GO:0000139///GO:0005797///GO:0005801///GO:0016020///GO:0070062	alpha-mannosidase activity///mannosyl-oligosaccharide 1,3-1,6-alpha-mannosidase activity///hydrolase activity, hydrolyzing N-glycosyl compounds///carbohydrate binding///protein homodimerization activity///metal ion binding	in utero embryonic development///liver development///mannose metabolic process///protein glycosylation///N-glycan processing///protein deglycosylation///mitochondrion organization///vacuole organization///respiratory gaseous exchange by respiratory system///viral protein processing///lung alveolus development///positive regulation of neurogenesis///retina morphogenesis in camera-type eye	Golgi membrane///Golgi medial cisterna///cis-Golgi network///membrane///extracellular exosome
328	0.0189	0.00219	0.2451	-3.06385	-0.75104	933.49	APEX1	apurinic/apyrimidinic endodeoxyribonuclease 1	APE|APE1|APEN|APEX|APX|HAP1|REF1	protein-coding	ENSG00000100823	active	NC_000014.9	20455226	20457767	positive	1453	GO:0003677///GO:0003684///GO:0003691///GO:0003713///GO:0003714///GO:0003723///GO:0003906///GO:0004519///GO:0004520///GO:0004523///GO:0004528///GO:0004844///GO:0005515///GO:0008081///GO:0008296///GO:0008309///GO:0008311///GO:0008408///GO:0016491///GO:0016890///GO:0031490///GO:0044877///GO:0046872///GO:0051059///GO:0052720///GO:0090580///GO:0140431	GO:0000723///GO:0000737///GO:0006281///GO:0006284///GO:0006287///GO:0006310///GO:0007568///GO:0009410///GO:0014912///GO:0042981///GO:0043488///GO:0045454///GO:0045892///GO:0045944///GO:0070301///GO:0071320///GO:0071375///GO:0080111///GO:0090502///GO:0097698///GO:1900087	GO:0000781///GO:0005634///GO:0005654///GO:0005667///GO:0005730///GO:0005737///GO:0005739///GO:0005783///GO:0005813///GO:0005840///GO:0016607///GO:0048471	DNA binding///damaged DNA binding///double-stranded telomeric DNA binding///transcription coactivator activity///transcription corepressor activity///RNA binding///DNA-(apurinic or apyrimidinic site) endonuclease activity///endonuclease activity///endodeoxyribonuclease activity///RNA-DNA hybrid ribonuclease activity///phosphodiesterase I activity///uracil DNA N-glycosylase activity///protein binding///phosphoric diester hydrolase activity///3'-5'-exodeoxyribonuclease activity///double-stranded DNA exodeoxyribonuclease activity///double-stranded DNA 3'-5' exodeoxyribonuclease activity///3'-5' exonuclease activity///oxidoreductase activity///site-specific endodeoxyribonuclease activity, specific for altered base///chromatin DNA binding///protein-containing complex binding///metal ion binding///NF-kappaB binding///class II DNA-(apurinic or apyrimidinic site) endonuclease activity///phosphodiesterase activity, acting on 3'-phosphoglycolate-terminated DNA strands///DNA-(abasic site) binding	telomere maintenance///DNA catabolic process, endonucleolytic///DNA repair///base-excision repair///base-excision repair, gap-filling///DNA recombination///aging///response to xenobiotic stimulus///negative regulation of smooth muscle cell migration///regulation of apoptotic process///regulation of mRNA stability///cell redox homeostasis///negative regulation of DNA-templated transcription///positive regulation of transcription by RNA polymerase II///cellular response to hydrogen peroxide///cellular response to cAMP///cellular response to peptide hormone stimulus///DNA demethylation///RNA phosphodiester bond hydrolysis, endonucleolytic///telomere maintenance via base-excision repair///positive regulation of G1/S transition of mitotic cell cycle	chromosome, telomeric region///nucleus///nucleoplasm///transcription regulator complex///nucleolus///cytoplasm///mitochondrion///endoplasmic reticulum///centrosome///ribosome///nuclear speck///perinuclear region of cytoplasm
23558	0.0189	0.00218	0.2308	-3.06397	-0.707212	1652.09	WBP2	WW domain binding protein 2	DFNB107|GRAMD6|WBP-2	protein-coding	ENSG00000132471	active	NC_000017.11	75845699	75856436	negative	2175	GO:0000978///GO:0003713///GO:0005515///GO:0030331///GO:0031490	GO:0032570///GO:0033148///GO:0043627///GO:0045815///GO:0045893///GO:0045944///GO:0050847///GO:0071169///GO:0071391///GO:0071442	GO:0000785///GO:0005634///GO:0005654///GO:0005737///GO:0005829	RNA polymerase II cis-regulatory region sequence-specific DNA binding///transcription coactivator activity///protein binding///nuclear estrogen receptor binding///chromatin DNA binding	response to progesterone///positive regulation of intracellular estrogen receptor signaling pathway///response to estrogen///transcription initiation-coupled chromatin remodeling///positive regulation of DNA-templated transcription///positive regulation of transcription by RNA polymerase II///progesterone receptor signaling pathway///establishment of protein localization to chromatin///cellular response to estrogen stimulus///positive regulation of histone H3-K14 acetylation	chromatin///nucleus///nucleoplasm///cytoplasm///cytosol
105369151	0.0189	0.00219	0.308	-3.06347	-0.943505	320.71	LOC105369151	uncharacterized LOC105369151		ncRNA		active	NC_000012.12	22324379	22333990	negative	7868
8324	0.019	0.0022	0.2135	3.06241	0.653756	1035.62	FZD7	frizzled class receptor 7	FzE3	protein-coding	ENSG00000155760	active	NC_000002.12	202034587	202038437	positive	3851	GO:0004930///GO:0005109///GO:0005515///GO:0005546///GO:0017147///GO:0030165///GO:0042813	GO:0006355///GO:0007186///GO:0010812///GO:0014834///GO:0019827///GO:0030182///GO:0033077///GO:0034446///GO:0035567///GO:0038031///GO:0042327///GO:0042666///GO:0045893///GO:0046330///GO:0048103///GO:0060054///GO:0060070///GO:0060071///GO:0060231///GO:0060828///GO:0071300///GO:2000726	GO:0005886///GO:0016020///GO:0043231///GO:0055038	G protein-coupled receptor activity///frizzled binding///protein binding///phosphatidylinositol-4,5-bisphosphate binding///Wnt-protein binding///PDZ domain binding///Wnt receptor activity	regulation of DNA-templated transcription///G protein-coupled receptor signaling pathway///negative regulation of cell-substrate adhesion///skeletal muscle satellite cell maintenance involved in skeletal muscle regeneration///stem cell population maintenance///neuron differentiation///T cell differentiation in thymus///substrate adhesion-dependent cell spreading///non-canonical Wnt signaling pathway///non-canonical Wnt signaling pathway via JNK cascade///positive regulation of phosphorylation///negative regulation of ectodermal cell fate specification///positive regulation of DNA-templated transcription///positive regulation of JNK cascade///somatic stem cell division///positive regulation of epithelial cell proliferation involved in wound healing///canonical Wnt signaling pathway///Wnt signaling pathway, planar cell polarity pathway///mesenchymal to epithelial transition///regulation of canonical Wnt signaling pathway///cellular response to retinoic acid///negative regulation of cardiac muscle cell differentiation	plasma membrane///membrane///intracellular membrane-bounded organelle///recycling endosome membrane
55806	0.019	0.0022	0.7462	-3.06242	-2.28528	28.69	HR	HR lysine demethylase and nuclear receptor corepressor	ALUNC|AU|HSA277165|HYPT4|MUHH|MUHH1	protein-coding	ENSG00000168453	active	NC_000008.11	22114419	22133384	negative	5641	GO:0003712///GO:0005515///GO:0031490///GO:0032454///GO:0046872///GO:0140683	GO:0006351///GO:0006357///GO:0033169	GO:0000118///GO:0000785///GO:0005654	transcription coregulator activity///protein binding///chromatin DNA binding///histone H3K9 demethylase activity///metal ion binding///histone H3K9me/H3K9me2 demethylase activity	DNA-templated transcription///regulation of transcription by RNA polymerase II///histone H3-K9 demethylation	histone deacetylase complex///chromatin///nucleoplasm
105371665	0.019	0.0022	0.8085	-3.06229	-2.47583	6.55	LOC105371665	uncharacterized LOC105371665		ncRNA		active	NC_000001.11	192754932	192792523	negative	885
146795	0.019	0.0022	0.6707	-3.06188	-2.05372	63.37	LINC02003	long intergenic non-protein coding RNA 2003		ncRNA	ENSG00000264026	active	NC_000017.11	72342811	72355136	positive	1962
105371376	0.019	0.0022	0.3955	-3.06163	-1.21096	18.26	LOC105371376	uncharacterized LOC105371376		ncRNA		active	NC_000016.10	84642649	84650843	negative	4063
56903	0.019	0.0022	0.6706	-3.06136	-2.05287	16.89	PAPOLB	poly(A) polymerase beta	PAPT|TPAP	protein-coding	ENSG00000218823	active	NC_000007.14	4857738	4862030	negative	4293	GO:0003723///GO:0004652///GO:0005524///GO:0046872	GO:0006378	GO:0005634///GO:0005737	RNA binding///polynucleotide adenylyltransferase activity///ATP binding///metal ion binding	mRNA polyadenylation	nucleus///cytoplasm
3570	0.019	0.00221	0.4503	3.06081	1.37813	142.92	IL6R	interleukin 6 receptor	CD126|HIES5|IL-1Ra|IL-6R|IL-6R-1|IL-6RA|IL6Q|IL6QTL|IL6RA|IL6RQ|gp80	protein-coding	ENSG00000160712	active	NC_000001.11	154405193	154469450	positive	6712	GO:0004896///GO:0004897///GO:0004915///GO:0004921///GO:0005138///GO:0005515///GO:0019899///GO:0019955///GO:0019970///GO:0019981///GO:0042803///GO:0070119	GO:0002384///GO:0002548///GO:0002690///GO:0006953///GO:0008284///GO:0010536///GO:0010573///GO:0019221///GO:0031018///GO:0032722///GO:0032755///GO:0034097///GO:0038154///GO:0042531///GO:0045669///GO:0048661///GO:0050731///GO:0050829///GO:0070102///GO:0070120///GO:0072126///GO:0072540///GO:0097191	GO:0005576///GO:0005886///GO:0005896///GO:0009897///GO:0016324///GO:0043235///GO:0070110	cytokine receptor activity///ciliary neurotrophic factor receptor activity///interleukin-6 receptor activity///interleukin-11 receptor activity///interleukin-6 receptor binding///protein binding///enzyme binding///cytokine binding///interleukin-11 binding///interleukin-6 binding///protein homodimerization activity///ciliary neurotrophic factor binding	hepatic immune response///monocyte chemotaxis///positive regulation of leukocyte chemotaxis///acute-phase response///positive regulation of cell population proliferation///positive regulation of activation of Janus kinase activity///vascular endothelial growth factor production///cytokine-mediated signaling pathway///endocrine pancreas development///positive regulation of chemokine production///positive regulation of interleukin-6 production///response to cytokine///interleukin-11-mediated signaling pathway///positive regulation of tyrosine phosphorylation of STAT protein///positive regulation of osteoblast differentiation///positive regulation of smooth muscle cell proliferation///positive regulation of peptidyl-tyrosine phosphorylation///defense response to Gram-negative bacterium///interleukin-6-mediated signaling pathway///ciliary neurotrophic factor-mediated signaling pathway///positive regulation of glomerular mesangial cell proliferation///T-helper 17 cell lineage commitment///extrinsic apoptotic signaling pathway	extracellular region///plasma membrane///interleukin-6 receptor complex///external side of plasma membrane///apical plasma membrane///receptor complex///ciliary neurotrophic factor receptor complex
51805	0.019	0.00221	0.3015	-3.06073	-0.922875	161.74	COQ3	coenzyme Q3, methyltransferase	DHHBMT|DHHBMTASE|UG0215E05|bA9819.1	protein-coding	ENSG00000132423	active	NC_000006.12	99369401	99394223	negative	2113	GO:0004395///GO:0005515///GO:0008168///GO:0008171///GO:0008425///GO:0008689///GO:0044595///GO:0044596	GO:0006071///GO:0006744///GO:0010795///GO:0032259	GO:0005739///GO:0005743///GO:0005759///GO:0031314///GO:0110142	hexaprenyldihydroxybenzoate methyltransferase activity///protein binding///methyltransferase activity///O-methyltransferase activity///2-polyprenyl-6-methoxy-1,4-benzoquinone methyltransferase activity///3-demethylubiquinone-9 3-O-methyltransferase activity///decaprenyldihydroxybenzoate methyltransferase activity///3-demethylubiquinol-10 3-O-methyltransferase activity	glycerol metabolic process///ubiquinone biosynthetic process///regulation of ubiquinone biosynthetic process///methylation	mitochondrion///mitochondrial inner membrane///mitochondrial matrix///extrinsic component of mitochondrial inner membrane///ubiquinone biosynthesis complex
488	0.019	0.00221	0.1418	3.06067	0.433931	6083.3	ATP2A2	ATPase sarcoplasmic/endoplasmic reticulum Ca2+ transporting 2	ATP2B|DAR|DD|SERCA2	protein-coding	ENSG00000174437	active	NC_000012.12	110281247	110351093	positive	8295	GO:0005388///GO:0005509///GO:0005515///GO:0005524///GO:0015662///GO:0016887///GO:0019899///GO:0044325///GO:0044548///GO:0086039	GO:0000045///GO:0002026///GO:0006874///GO:0006984///GO:0007155///GO:0008544///GO:0010460///GO:0010666///GO:0010882///GO:0014883///GO:0014898///GO:0016240///GO:0032469///GO:0032470///GO:0033292///GO:0034220///GO:0034599///GO:0034976///GO:0045822///GO:0070050///GO:0070296///GO:0070588///GO:0086036///GO:0098909///GO:0140056///GO:1900121///GO:1903233///GO:1903515///GO:1903779///GO:1990036///GO:1990456	GO:0005783///GO:0005789///GO:0005886///GO:0016020///GO:0016529///GO:0031095///GO:0033017///GO:0097470	P-type calcium transporter activity///calcium ion binding///protein binding///ATP binding///P-type ion transporter activity///ATP hydrolysis activity///enzyme binding///transmembrane transporter binding///S100 protein binding///P-type calcium transporter activity involved in regulation of cardiac muscle cell membrane potential	autophagosome assembly///regulation of the force of heart contraction///cellular calcium ion homeostasis///ER-nucleus signaling pathway///cell adhesion///epidermis development///positive regulation of heart rate///positive regulation of cardiac muscle cell apoptotic process///regulation of cardiac muscle contraction by calcium ion signaling///transition between fast and slow fiber///cardiac muscle hypertrophy in response to stress///autophagosome membrane docking///endoplasmic reticulum calcium ion homeostasis///positive regulation of endoplasmic reticulum calcium ion concentration///T-tubule organization///ion transmembrane transport///cellular response to oxidative stress///response to endoplasmic reticulum stress///negative regulation of heart contraction///neuron cellular homeostasis///sarcoplasmic reticulum calcium ion transport///calcium ion transmembrane transport///regulation of cardiac muscle cell membrane potential///regulation of cardiac muscle cell action potential involved in regulation of contraction///organelle localization by membrane tethering///negative regulation of receptor binding///regulation of calcium ion-dependent exocytosis of neurotransmitter///calcium ion transport from cytosol to endoplasmic reticulum///regulation of cardiac conduction///calcium ion import into sarcoplasmic reticulum///mitochondrion-endoplasmic reticulum membrane tethering	endoplasmic reticulum///endoplasmic reticulum membrane///plasma membrane///membrane///sarcoplasmic reticulum///platelet dense tubular network membrane///sarcoplasmic reticulum membrane///ribbon synapse
727897	0.0191	0.00221	0.3402	-3.06015	-1.04118	54.5	MUC5B	mucin 5B, oligomeric mucus/gel-forming	MG1|MUC-5B|MUC5|MUC9	protein-coding	ENSG00000117983	active	NC_000011.10	1223066	1262172	positive	17911	GO:0005515		GO:0005615///GO:0005796///GO:0005886///GO:0031012///GO:0043231///GO:0070062	protein binding		extracellular space///Golgi lumen///plasma membrane///extracellular matrix///intracellular membrane-bounded organelle///extracellular exosome
3034	0.0191	0.00221	0.7159	-3.06002	-2.19071	15.7	HAL	histidine ammonia-lyase	HIS|HSTD	protein-coding	ENSG00000084110	active	NC_000012.12	95972662	95996365	negative	4458	GO:0004397///GO:0016841	GO:0006548///GO:0019556///GO:0019557	GO:0005829	histidine ammonia-lyase activity///ammonia-lyase activity	histidine catabolic process///histidine catabolic process to glutamate and formamide///histidine catabolic process to glutamate and formate	cytosol
102724438	0.0191	0.00221	0.3414	3.05978	1.04449	19.42	LOC102724438					discontinued	NC_000003.12	49899191	49925038	positive	2145
23548	0.0191	0.00222	0.1608	-3.05939	-0.491958	514.34	TTC33	tetratricopeptide repeat domain 33	OSRF	protein-coding	ENSG00000113638	active	NC_000005.10	40711576	40755961	negative	5627	GO:0005515			protein binding
78991	0.0191	0.00222	0.1971	3.05924	0.602841	271.15	PCYOX1L	prenylcysteine oxidase 1 like		protein-coding	ENSG00000145882	active	NC_000005.10	149358022	149375112	positive	4873	GO:0001735	GO:0030327///GO:0030328	GO:0005576///GO:0016020///GO:0031093	prenylcysteine oxidase activity	prenylated protein catabolic process///prenylcysteine catabolic process	extracellular region///membrane///platelet alpha granule lumen
6196	0.0191	0.00222	0.0938	3.05924	0.286975	1149.89	RPS6KA2	ribosomal protein S6 kinase A2	HU-2|MAPKAPK1C|RSK|RSK3|S6K-alpha|S6K-alpha2|p90-RSK3|p90RSK2|pp90RSK3	protein-coding	ENSG00000071242	active	NC_000006.12	166409364	166862525	negative	6536	GO:0000287///GO:0004674///GO:0004711///GO:0004712///GO:0005515///GO:0005524///GO:0106310	GO:0001556///GO:0002035///GO:0007165///GO:0007268///GO:0007507///GO:0008285///GO:0010628///GO:0010659///GO:0018105///GO:0035556///GO:0043065///GO:0045786///GO:0045835///GO:0060047///GO:0070613///GO:0071322	GO:0005634///GO:0005654///GO:0005737///GO:0005829///GO:0045202///GO:0072687	magnesium ion binding///protein serine/threonine kinase activity///ribosomal protein S6 kinase activity///protein serine/threonine/tyrosine kinase activity///protein binding///ATP binding///protein serine kinase activity	oocyte maturation///brain renin-angiotensin system///signal transduction///chemical synaptic transmission///heart development///negative regulation of cell population proliferation///positive regulation of gene expression///cardiac muscle cell apoptotic process///peptidyl-serine phosphorylation///intracellular signal transduction///positive regulation of apoptotic process///negative regulation of cell cycle///negative regulation of meiotic nuclear division///heart contraction///regulation of protein processing///cellular response to carbohydrate stimulus	nucleus///nucleoplasm///cytoplasm///cytosol///synapse///meiotic spindle
342909	0.0191	0.00222	0.1307	3.05931	0.399787	426.17	ZNF284	zinc finger protein 284	ZNF284L	protein-coding	ENSG00000186026	active	NC_000019.10	44072137	44089613	positive	4810	GO:0000978///GO:0000981///GO:0046872	GO:0006355///GO:0006357	GO:0005634	RNA polymerase II cis-regulatory region sequence-specific DNA binding///DNA-binding transcription factor activity, RNA polymerase II-specific///metal ion binding	regulation of DNA-templated transcription///regulation of transcription by RNA polymerase II	nucleus
646074	0.0191	0.00222	0.2829	-3.05888	-0.865378	40.11	POM121L10P	POM121 transmembrane nucleoporin like 10, pseudogene		pseudo		active	NC_000022.11	24645166	24659147	negative	9547
4209	0.0191	0.00222	0.1351	-3.05862	-0.413119	481.9	MEF2D	myocyte enhancer factor 2D		protein-coding	ENSG00000116604	active	NC_000001.11	156463727	156500840	negative	9670	GO:0000977///GO:0000978///GO:0000981///GO:0001228///GO:0003700///GO:0005515///GO:0042803///GO:0042826///GO:0046982///GO:0061629///GO:0140297///GO:1990837	GO:0001649///GO:0001958///GO:0002062///GO:0006357///GO:0006915///GO:0007399///GO:0007512///GO:0007517///GO:0030154///GO:0035914///GO:0045944///GO:1904707	GO:0000785///GO:0005634///GO:0005654///GO:0005737///GO:0043231	RNA polymerase II transcription regulatory region sequence-specific DNA binding///RNA polymerase II cis-regulatory region sequence-specific DNA binding///DNA-binding transcription factor activity, RNA polymerase II-specific///DNA-binding transcription activator activity, RNA polymerase II-specific///DNA-binding transcription factor activity///protein binding///protein homodimerization activity///histone deacetylase binding///protein heterodimerization activity///RNA polymerase II-specific DNA-binding transcription factor binding///DNA-binding transcription factor binding///sequence-specific double-stranded DNA binding	osteoblast differentiation///endochondral ossification///chondrocyte differentiation///regulation of transcription by RNA polymerase II///apoptotic process///nervous system development///adult heart development///muscle organ development///cell differentiation///skeletal muscle cell differentiation///positive regulation of transcription by RNA polymerase II///positive regulation of vascular associated smooth muscle cell proliferation	chromatin///nucleus///nucleoplasm///cytoplasm///intracellular membrane-bounded organelle
6448	0.0191	0.00223	0.175	-3.05798	-0.535171	439.62	SGSH	N-sulfoglucosamine sulfohydrolase	HSS|MPS3A|SFMD	protein-coding	ENSG00000181523	active	NC_000017.11	80200668	80220333	negative	8539	GO:0005515///GO:0005539///GO:0016250///GO:0046872	GO:0006027///GO:0030200	GO:0005764///GO:0043202///GO:0070062	protein binding///glycosaminoglycan binding///N-sulfoglucosamine sulfohydrolase activity///metal ion binding	glycosaminoglycan catabolic process///heparan sulfate proteoglycan catabolic process	lysosome///lysosomal lumen///extracellular exosome
105378779	0.0192	0.00223	0.5675	-3.05734	-1.7351	14.15	LOC105378779					discontinued	NC_000001.11	67398518	67399830	negative	340
54503	0.0192	0.00224	0.2754	3.05697	0.84178	595.55	ZDHHC13	zinc finger DHHC-type palmitoyltransferase 13	HIP14L|HIP3RP	protein-coding	ENSG00000177054	active	NC_000011.10	19117099	19176420	positive	2727	GO:0015095///GO:0016409///GO:0019706	GO:0018345///GO:0043123///GO:1903830	GO:0000139///GO:0005783///GO:0016020///GO:0030660	magnesium ion transmembrane transporter activity///palmitoyltransferase activity///protein-cysteine S-palmitoyltransferase activity	protein palmitoylation///positive regulation of I-kappaB kinase/NF-kappaB signaling///magnesium ion transmembrane transport	Golgi membrane///endoplasmic reticulum///membrane///Golgi-associated vesicle membrane
100130111	0.0192	0.00224	0.8284	-3.05659	-2.53205	11.54	LCIIAR	lung cancer immune cell infiltration associated lncRNA		ncRNA	ENSG00000256802	active	NC_000015.10	29674935	29679163	positive	2580
643387	0.0192	0.00224	0.348	-3.05617	-1.0636	24.1	TARDBPP3	TARDBP pseudogene 3		pseudo		active	NC_000002.12	238231686	238234345	positive	2660
23333	0.0193	0.00225	0.1518	3.05534	0.463852	1204.99	DPY19L1	dpy-19 like C-mannosyltransferase 1		protein-coding	ENSG00000173852	active	NC_000007.14	34928881	35038041	negative	5254	GO:0000030	GO:0018406	GO:0005637///GO:0016020	mannosyltransferase activity	protein C-linked glycosylation via 2'-alpha-mannosyl-L-tryptophan	nuclear inner membrane///membrane
773	0.0193	0.00225	0.4199	-3.05507	-1.28279	23.79	CACNA1A	calcium voltage-gated channel subunit alpha1 A	APCA|BI|CACNL1A4|CAV2.1|DEE42|EA2|EIEE42|FHM|HPCA|MHP|MHP1|SCA6	protein-coding	ENSG00000141837	active	NC_000019.10	13206442	13506479	negative	8762	GO:0001540///GO:0005245///GO:0005515///GO:0008331///GO:0019905///GO:0046872	GO:0007204///GO:0007268///GO:0008219///GO:0034765///GO:0050804///GO:0070588///GO:0098703///GO:1904645///GO:1904646	GO:0005634///GO:0005737///GO:0005886///GO:0005891///GO:0016020///GO:0042995///GO:0043025///GO:0045202	amyloid-beta binding///voltage-gated calcium channel activity///protein binding///high voltage-gated calcium channel activity///syntaxin binding///metal ion binding	positive regulation of cytosolic calcium ion concentration///chemical synaptic transmission///cell death///regulation of ion transmembrane transport///modulation of chemical synaptic transmission///calcium ion transmembrane transport///calcium ion import across plasma membrane///response to amyloid-beta///cellular response to amyloid-beta	nucleus///cytoplasm///plasma membrane///voltage-gated calcium channel complex///membrane///cell projection///neuronal cell body///synapse
105378967	0.0193	0.00225	0.4382	-3.0546	-1.33867	16.39	LOC105378967	replaced by ID 112574				secondary	NC_000005.10	54619445	54648062	positive	3759
84516	0.0194	0.00226	0.1461	3.05383	0.446053	5332.63	DCTN5	dynactin subunit 5		protein-coding	ENSG00000166847	active	NC_000016.10	23641431	23677472	positive	11512	GO:0005515	GO:0003281///GO:0035904///GO:0060976	GO:0000776///GO:0005654///GO:0005813///GO:0005829///GO:0005869///GO:0031965	protein binding	ventricular septum development///aorta development///coronary vasculature development	kinetochore///nucleoplasm///centrosome///cytosol///dynactin complex///nuclear membrane
105372720	0.0194	0.00227	0.4975	-3.05288	-1.51887	26.34	KCNQ2-AS1	KCNQ2 antisense RNA 1		ncRNA		active	NC_000020.11	63447024	63450898	positive	2350
345193	0.0194	0.00227	0.3943	-3.05234	-1.20356	29.71	LRIT3	leucine rich repeat, Ig-like and transmembrane domains 3	CSNB1F|FIGLER4	protein-coding	ENSG00000183423	active	NC_000004.12	109848107	109872315	positive	3890		GO:0007601///GO:0040036///GO:0050896	GO:0005789///GO:0030425///GO:0043204		visual perception///regulation of fibroblast growth factor receptor signaling pathway///response to stimulus	endoplasmic reticulum membrane///dendrite///perikaryon
105372180	0.0194	0.00227	0.5785	-3.05235	-1.76584	13.56	LOC105372180	uncharacterized LOC105372180		ncRNA	ENSG00000287646	active	NC_000018.10	70205727	70211286	positive	3169
101060264	0.0194	0.00227	0.3977	-3.05213	-1.21375	26.5	FOXP4-AS1	FOXP4 antisense RNA 1		ncRNA	ENSG00000234753	active	NC_000006.12	41523895	41548621	negative	815
2905	0.0194	0.00227	0.3452	-3.05209	-1.05373	98	GRIN2C	glutamate ionotropic receptor NMDA type subunit 2C	GluN2C|NMDAR2C|NR2C	protein-coding	ENSG00000161509	active	NC_000017.11	74842021	74860843	negative	8494	GO:0004972///GO:0005515///GO:0015276///GO:0022849///GO:0038023///GO:1904315	GO:0007215///GO:0007420///GO:0009611///GO:0019722///GO:0033058///GO:0035235///GO:0042177///GO:0048167///GO:0048168///GO:0050885///GO:0051968///GO:0060079///GO:0060291///GO:0097553///GO:0098655///GO:0098976///GO:1903539///GO:1904062///GO:2000463	GO:0005789///GO:0005886///GO:0017146///GO:0045211///GO:0098839///GO:0098978	NMDA glutamate receptor activity///protein binding///ligand-gated ion channel activity///glutamate-gated calcium ion channel activity///signaling receptor activity///transmitter-gated ion channel activity involved in regulation of postsynaptic membrane potential	glutamate receptor signaling pathway///brain development///response to wounding///calcium-mediated signaling///directional locomotion///ionotropic glutamate receptor signaling pathway///negative regulation of protein catabolic process///regulation of synaptic plasticity///regulation of neuronal synaptic plasticity///neuromuscular process controlling balance///positive regulation of synaptic transmission, glutamatergic///excitatory postsynaptic potential///long-term synaptic potentiation///calcium ion transmembrane import into cytosol///cation transmembrane transport///excitatory chemical synaptic transmission///protein localization to postsynaptic membrane///regulation of cation transmembrane transport///positive regulation of excitatory postsynaptic potential	endoplasmic reticulum membrane///plasma membrane///NMDA selective glutamate receptor complex///postsynaptic membrane///postsynaptic density membrane///glutamatergic synapse
105373449	0.0195	0.00228	0.3078	3.05165	0.939242	36.04	LOC105373449	uncharacterized LOC105373449		ncRNA		active	NC_000002.12	17762472	17801323	negative	3918
107986614	0.0195	0.00229	1.1286	-3.05036	-3.44272	7.53	LOC107986614	uncharacterized LOC107986614		ncRNA		active	NC_000006.12	79862742	79870724	negative	3635
85371	0.0195	0.00229	0.1875	3.05018	0.571831	145.86	KIAA1656	KIAA1656 protein		ncRNA		active	NC_000022.11	30368811	30377905	negative	7605
2828	0.0195	0.00229	0.9682	-3.04992	-2.95281	7	GPR4	G protein-coupled receptor 4	GPR6C.l	protein-coding	ENSG00000177464	active	NC_000019.10	45589764	45602212	negative	4353	GO:0004930	GO:0007186///GO:0007189///GO:0007200///GO:0010447///GO:0016525///GO:0030155///GO:0035025///GO:0043114///GO:0050729///GO:0051482///GO:0060055///GO:0072144	GO:0005886	G protein-coupled receptor activity	G protein-coupled receptor signaling pathway///adenylate cyclase-activating G protein-coupled receptor signaling pathway///phospholipase C-activating G protein-coupled receptor signaling pathway///response to acidic pH///negative regulation of angiogenesis///regulation of cell adhesion///positive regulation of Rho protein signal transduction///regulation of vascular permeability///positive regulation of inflammatory response///positive regulation of cytosolic calcium ion concentration involved in phospholipase C-activating G protein-coupled signaling pathway///angiogenesis involved in wound healing///glomerular mesangial cell development	plasma membrane
100874051	0.0196	0.00229	0.5329	3.04931	1.62483	22.35	LZTS1-AS1	LZTS1 antisense RNA 1		ncRNA	ENSG00000253733	active	NC_000008.11	20275773	20290458	positive	892	GO:0003735		GO:0005840	structural constituent of ribosome		ribosome
4891	0.0196	0.0023	0.0807	-3.04868	-0.24609	1987.25	SLC11A2	solute carrier family 11 member 2	AHMIO1|DCT1|DMT1|NRAMP2	protein-coding	ENSG00000110911	active	NC_000012.12	50952263	51028335	negative	9487	GO:0005375///GO:0005381///GO:0005384///GO:0005515///GO:0015086///GO:0015087///GO:0015093///GO:0015094///GO:0015099///GO:0015295///GO:0046870///GO:0046915	GO:0001666///GO:0006783///GO:0006824///GO:0006825///GO:0006826///GO:0006828///GO:0006879///GO:0007611///GO:0010039///GO:0015692///GO:0033212///GO:0034755///GO:0035434///GO:0035444///GO:0048813///GO:0048821///GO:0060586///GO:0070574///GO:0071421///GO:1902600	GO:0005634///GO:0005737///GO:0005739///GO:0005741///GO:0005765///GO:0005769///GO:0005773///GO:0005886///GO:0009986///GO:0016020///GO:0016324///GO:0031410///GO:0031526///GO:0031902///GO:0045177///GO:0045178///GO:0048471///GO:0055037///GO:0070826///GO:1903561	copper ion transmembrane transporter activity///iron ion transmembrane transporter activity///manganese ion transmembrane transporter activity///protein binding///cadmium ion transmembrane transporter activity///cobalt ion transmembrane transporter activity///ferrous iron transmembrane transporter activity///lead ion transmembrane transporter activity///nickel cation transmembrane transporter activity///solute:proton symporter activity///cadmium ion binding///transition metal ion transmembrane transporter activity	response to hypoxia///heme biosynthetic process///cobalt ion transport///copper ion transport///iron ion transport///manganese ion transport///cellular iron ion homeostasis///learning or memory///response to iron ion///lead ion transport///iron import into cell///iron ion transmembrane transport///copper ion transmembrane transport///nickel cation transmembrane transport///dendrite morphogenesis///erythrocyte development///multicellular organismal iron ion homeostasis///cadmium ion transmembrane transport///manganese ion transmembrane transport///proton transmembrane transport	nucleus///cytoplasm///mitochondrion///mitochondrial outer membrane///lysosomal membrane///early endosome///vacuole///plasma membrane///cell surface///membrane///apical plasma membrane///cytoplasmic vesicle///brush border membrane///late endosome membrane///apical part of cell///basal part of cell///perinuclear region of cytoplasm///recycling endosome///paraferritin complex///extracellular vesicle
57147	0.0196	0.0023	0.1214	3.0484	0.370078	678.89	SCYL3	SCY1 like pseudokinase 3	PACE-1|PACE1	protein-coding	ENSG00000000457	active	NC_000001.11	169849631	169894267	negative	7934	GO:0005515///GO:0005524///GO:0016301///GO:0042802	GO:0006468///GO:0006954///GO:0008104///GO:0016477///GO:0021522///GO:0048666	GO:0000139///GO:0005737///GO:0005794///GO:0030027	protein binding///ATP binding///kinase activity///identical protein binding	protein phosphorylation///inflammatory response///protein localization///cell migration///spinal cord motor neuron differentiation///neuron development	Golgi membrane///cytoplasm///Golgi apparatus///lamellipodium
107984539	0.0196	0.0023	0.7212	-3.04806	-2.19819	45.28	LINC02371	long intergenic non-protein coding RNA 2371		ncRNA		active	NC_000012.12	2740075	2745545	positive	3275
6541	0.0196	0.0023	0.3435	3.04807	1.04696	487.87	SLC7A1	solute carrier family 7 member 1	ATRC1|CAT-1|ERR|HCAT1|REC1L	protein-coding	ENSG00000139514	active	NC_000013.11	29509410	29595688	negative	7482	GO:0000064///GO:0001618///GO:0005290///GO:0005515///GO:0015171///GO:0015174///GO:0015189///GO:0061459	GO:0006865///GO:0015807///GO:0015819///GO:0015822///GO:0042102///GO:0046718///GO:0089718///GO:0097638///GO:0150104///GO:1903352///GO:1903401///GO:1903810///GO:1903826	GO:0005886///GO:0009925///GO:0016020///GO:0016323///GO:0016324///GO:0032991	L-ornithine transmembrane transporter activity///virus receptor activity///L-histidine transmembrane transporter activity///protein binding///amino acid transmembrane transporter activity///basic amino acid transmembrane transporter activity///L-lysine transmembrane transporter activity///L-arginine transmembrane transporter activity	amino acid transport///L-amino acid transport///lysine transport///ornithine transport///positive regulation of T cell proliferation///viral entry into host cell///amino acid import across plasma membrane///L-arginine import across plasma membrane///transport across blood-brain barrier///L-ornithine transmembrane transport///L-lysine transmembrane transport///L-histidine import across plasma membrane///L-arginine transmembrane transport	plasma membrane///basal plasma membrane///membrane///basolateral plasma membrane///apical plasma membrane///protein-containing complex
101927712	0.0196	0.0023	0.2555	3.04795	0.778844	44.37	LOC101927712	uncharacterized LOC101927712		ncRNA		active	NC_000013.11	110131437	110140237	negative	3367
105374110	0.0196	0.00231	0.4597	-3.04778	-1.40101	17.02	LOC105374110	uncharacterized LOC105374110		ncRNA		active	NC_000003.12	131431555	131442667	negative	1090
8643	0.0197	0.00231	0.4049	-3.0469	-1.23355	53.66	PTCH2	patched 2	PTC2	protein-coding	ENSG00000117425	active	NC_000001.11	44819844	44843253	negative	5271	GO:0005119///GO:0008158///GO:0097108	GO:0001558///GO:0001709///GO:0009957///GO:0042633///GO:0043588///GO:0045606///GO:0045879	GO:0005886	smoothened binding///hedgehog receptor activity///hedgehog family protein binding	regulation of cell growth///cell fate determination///epidermal cell fate specification///hair cycle///skin development///positive regulation of epidermal cell differentiation///negative regulation of smoothened signaling pathway	plasma membrane
23413	0.0197	0.00232	0.2231	3.0464	0.67969	1777.34	NCS1	neuronal calcium sensor 1	FLUP|FREQ	protein-coding	ENSG00000107130	active	NC_000009.12	130172404	130237303	positive	5376	GO:0005245///GO:0005509///GO:0005515///GO:0008048	GO:0010975///GO:0031284///GO:0070588	GO:0005737///GO:0005794///GO:0005886///GO:0014069///GO:0030424///GO:0030425///GO:0043231///GO:0048471	voltage-gated calcium channel activity///calcium ion binding///protein binding///calcium sensitive guanylate cyclase activator activity	regulation of neuron projection development///positive regulation of guanylate cyclase activity///calcium ion transmembrane transport	cytoplasm///Golgi apparatus///plasma membrane///postsynaptic density///axon///dendrite///intracellular membrane-bounded organelle///perinuclear region of cytoplasm
9955	0.0197	0.00232	0.3069	3.04633	0.934944	1866.94	HS3ST3A1	heparan sulfate-glucosamine 3-sulfotransferase 3A1	3-OST-3A|3OST3A1	protein-coding	ENSG00000153976	active	NC_000017.11	13494032	13601929	negative	12754	GO:0008146///GO:0008467///GO:0033872	GO:0001658///GO:0006024///GO:0015012	GO:0000139///GO:0016020	sulfotransferase activity///[heparan sulfate]-glucosamine 3-sulfotransferase 1 activity///[heparan sulfate]-glucosamine 3-sulfotransferase 3 activity	branching involved in ureteric bud morphogenesis///glycosaminoglycan biosynthetic process///heparan sulfate proteoglycan biosynthetic process	Golgi membrane///membrane
8087	0.0198	0.00233	0.18	-3.04414	-0.547872	3177.72	FXR1	FMR1 autosomal homolog 1	FXR1P|MYOPMIL|MYORIBF	protein-coding	ENSG00000114416	active	NC_000003.12	180912670	180982753	positive	10758	GO:0003723///GO:0003730///GO:0005515///GO:0033592///GO:0042803///GO:0045182///GO:0046982	GO:0000381///GO:0001934///GO:0006915///GO:0007517///GO:0017148///GO:0030154///GO:0043488///GO:0045727///GO:0051489///GO:0060538///GO:2000637///GO:2001022	GO:0005634///GO:0005730///GO:0005737///GO:0005829///GO:0005844///GO:0014069///GO:0016020///GO:0030424///GO:0030426///GO:0036464///GO:0043025///GO:0043034///GO:0043197///GO:0044326///GO:0048471///GO:0098793///GO:0098978///GO:1902737	RNA binding///mRNA 3'-UTR binding///protein binding///RNA strand annealing activity///protein homodimerization activity///translation regulator activity///protein heterodimerization activity	regulation of alternative mRNA splicing, via spliceosome///positive regulation of protein phosphorylation///apoptotic process///muscle organ development///negative regulation of translation///cell differentiation///regulation of mRNA stability///positive regulation of translation///regulation of filopodium assembly///skeletal muscle organ development///positive regulation of miRNA-mediated gene silencing///positive regulation of response to DNA damage stimulus	nucleus///nucleolus///cytoplasm///cytosol///polysome///postsynaptic density///membrane///axon///growth cone///cytoplasmic ribonucleoprotein granule///neuronal cell body///costamere///dendritic spine///dendritic spine neck///perinuclear region of cytoplasm///presynapse///glutamatergic synapse///dendritic filopodium
81491	0.0199	0.00234	0.1693	3.04367	0.515304	165.88	GPR63	G protein-coupled receptor 63	PSP24(beta)|PSP24B	protein-coding	ENSG00000112218	active	NC_000006.12	96794125	96837477	negative	7311	GO:0003674///GO:0004930	GO:0007186///GO:0008150	GO:0005654///GO:0005829///GO:0005886///GO:0043235	molecular_function///G protein-coupled receptor activity	G protein-coupled receptor signaling pathway///biological_process	nucleoplasm///cytosol///plasma membrane///receptor complex
107986529	0.0199	0.00234	0.4544	-3.04323	-1.38278	30.16	LOC107986529	uncharacterized LOC107986529		ncRNA		active	NC_000006.12	151763226	151769932	negative	3824
55859	0.0199	0.00234	0.1675	3.04318	0.509744	662.76	BEX1	brain expressed X-linked 1	BEX2|HBEX2|HGR74-h	protein-coding	ENSG00000133169	active	NC_000023.11	103062651	103064171	negative	795	GO:0005102///GO:0005515///GO:0061629	GO:0007165///GO:0007399///GO:0030154///GO:0045944///GO:0051091	GO:0005634///GO:0005667///GO:0005737	signaling receptor binding///protein binding///RNA polymerase II-specific DNA-binding transcription factor binding	signal transduction///nervous system development///cell differentiation///positive regulation of transcription by RNA polymerase II///positive regulation of DNA-binding transcription factor activity	nucleus///transcription regulator complex///cytoplasm
339500	0.0199	0.00234	0.1706	3.04269	0.51896	2119.58	ZNF678	zinc finger protein 678		protein-coding	ENSG00000181450	active	NC_000001.11	227563556	227679669	positive	11127	GO:0000978///GO:0000981///GO:0046872	GO:0006355///GO:0006357	GO:0005634	RNA polymerase II cis-regulatory region sequence-specific DNA binding///DNA-binding transcription factor activity, RNA polymerase II-specific///metal ion binding	regulation of DNA-templated transcription///regulation of transcription by RNA polymerase II	nucleus
692058	0.0199	0.00235	0.6761	-3.04261	-2.05701	22.01	SNORD11	small nucleolar RNA, C/D box 11	HBII-95	snoRNA	ENSG00000238317	active	NC_000002.12	202293051	202293134	positive	84		GO:0006396	GO:0005730		RNA processing	nucleolus
5603	0.0199	0.00234	0.5141	-3.0428	-1.56417	42.38	MAPK13	mitogen-activated protein kinase 13	MAPK 13|MAPK-13|PRKM13|SAPK4|p38delta	protein-coding	ENSG00000156711	active	NC_000006.12	36130513	36144521	positive	6684	GO:0004674///GO:0004707///GO:0005515///GO:0005524///GO:0106310	GO:0006970///GO:0007049///GO:0018105///GO:0032755///GO:0034644///GO:0035556///GO:0050729///GO:0051403///GO:0070301///GO:0071347///GO:0072709///GO:0072740///GO:1903936	GO:0005634///GO:0005737///GO:0005829	protein serine/threonine kinase activity///MAP kinase activity///protein binding///ATP binding///protein serine kinase activity	response to osmotic stress///cell cycle///peptidyl-serine phosphorylation///positive regulation of interleukin-6 production///cellular response to UV///intracellular signal transduction///positive regulation of inflammatory response///stress-activated MAPK cascade///cellular response to hydrogen peroxide///cellular response to interleukin-1///cellular response to sorbitol///cellular response to anisomycin///cellular response to sodium arsenite	nucleus///cytoplasm///cytosol
6818	0.0199	0.00234	0.2246	3.0429	0.683476	79.8	SULT1A3	sulfotransferase family 1A member 3	HAST|HAST3|M-PST|ST1A3|ST1A3/ST1A4|ST1A4|ST1A5|STM|TL-PST	protein-coding	ENSG00000261052	active	NC_000016.10	30199228	30204329	positive	1401	GO:0004062///GO:0005515///GO:0008146///GO:0043199///GO:0047685	GO:0006068///GO:0006805///GO:0007212///GO:0008202///GO:0009812///GO:0042420///GO:0050427///GO:0051923///GO:0070371///GO:0097720///GO:0098989///GO:1901215///GO:1903351	GO:0005737///GO:0005829	aryl sulfotransferase activity///protein binding///sulfotransferase activity///sulfate binding///amine sulfotransferase activity	ethanol catabolic process///xenobiotic metabolic process///dopamine receptor signaling pathway///steroid metabolic process///flavonoid metabolic process///dopamine catabolic process///3'-phosphoadenosine 5'-phosphosulfate metabolic process///sulfation///ERK1 and ERK2 cascade///calcineurin-mediated signaling///NMDA selective glutamate receptor signaling pathway///negative regulation of neuron death///cellular response to dopamine	cytoplasm///cytosol
105375153	0.02	0.00236	0.5473	-3.04064	-1.66417	58.4	LOC105375153					discontinued	NC_000007.14	11248382	11385952	positive	16838
83481	0.0201	0.00237	0.5119	-3.03943	-1.55596	97.97	EPPK1	epiplakin 1	EPIPL|EPIPL1	protein-coding	ENSG00000261150	active	NC_000008.11	143857319	143879043	negative	16237	GO:0003723///GO:0005198///GO:0005515///GO:0019215///GO:1990254	GO:0010839///GO:0030336///GO:0042060///GO:0045104///GO:0045109///GO:0045110///GO:0050680///GO:0051548///GO:0061045///GO:1905041	GO:0005737///GO:0005856///GO:0005882///GO:0005923///GO:0016020///GO:0016323///GO:0016327///GO:0030054///GO:0030056///GO:0042995///GO:0045095///GO:0045111///GO:0071944///GO:0097356	RNA binding///structural molecule activity///protein binding///intermediate filament binding///keratin filament binding	negative regulation of keratinocyte proliferation///negative regulation of cell migration///wound healing///intermediate filament cytoskeleton organization///intermediate filament organization///intermediate filament bundle assembly///negative regulation of epithelial cell proliferation///negative regulation of keratinocyte migration///negative regulation of wound healing///regulation of epithelium regeneration	cytoplasm///cytoskeleton///intermediate filament///bicellular tight junction///membrane///basolateral plasma membrane///apicolateral plasma membrane///cell junction///hemidesmosome///cell projection///keratin filament///intermediate filament cytoskeleton///cell periphery///perinucleolar compartment
400916	0.0201	0.00237	0.3097	-3.03918	-0.941299	114.28	CHCHD10	coiled-coil-helix-coiled-coil-helix domain containing 10	C22orf16|FTDALS2|IMMD|MIX17A|N27C7-4|SMAJ	protein-coding	ENSG00000250479	active	NC_000022.11	23765834	23767972	negative	721	GO:0003674///GO:0005515	GO:0006119///GO:0007005///GO:0030322///GO:0031930///GO:0051457///GO:0065003///GO:0090144///GO:0099558///GO:1901030///GO:1903109///GO:1903852	GO:0005634///GO:0005739///GO:0005758///GO:0061617	molecular_function///protein binding	oxidative phosphorylation///mitochondrion organization///stabilization of membrane potential///mitochondria-nucleus signaling pathway///maintenance of protein location in nucleus///protein-containing complex assembly///mitochondrial nucleoid organization///maintenance of synapse structure///positive regulation of mitochondrial outer membrane permeabilization involved in apoptotic signaling pathway///positive regulation of mitochondrial transcription///positive regulation of cristae formation	nucleus///mitochondrion///mitochondrial intermembrane space///MICOS complex
84668	0.0201	0.00238	0.2117	3.03852	0.643224	1129.2	HYCC1	hyccin PI4KA lipid kinase complex subunit 1	DRCTNNB1A|FAM126A|HCC|HLD5	protein-coding	ENSG00000122591	active	NC_000007.14	22895848	23014133	negative	13826	GO:0005515	GO:0042552///GO:0046854///GO:0072659	GO:0005829///GO:0005886///GO:0043005	protein binding	myelination///phosphatidylinositol phosphate biosynthetic process///protein localization to plasma membrane	cytosol///plasma membrane///neuron projection
51339	0.0202	0.00238	0.2152	-3.03815	-0.653716	447.87	DACT1	dishevelled binding antagonist of beta catenin 1	DAPPER|DAPPER1|DPR1|FRODO|HDPR1|TBS2|THYEX3	protein-coding	ENSG00000165617	active	NC_000014.9	58634061	58648321	positive	4510	GO:0005080///GO:0005515///GO:0008013///GO:0042826///GO:0051018///GO:0061629///GO:0070097	GO:0000122///GO:0016055///GO:0021915///GO:0030177///GO:0030178///GO:0031647///GO:0032091///GO:0032092///GO:0045732///GO:0046329///GO:0048619///GO:0060828///GO:0090090///GO:0090263///GO:1900107///GO:1904864///GO:2000095///GO:2000134	GO:0005634///GO:0005654///GO:0005737///GO:0005829///GO:0045202	protein kinase C binding///protein binding///beta-catenin binding///histone deacetylase binding///protein kinase A binding///RNA polymerase II-specific DNA-binding transcription factor binding///delta-catenin binding	negative regulation of transcription by RNA polymerase II///Wnt signaling pathway///neural tube development///positive regulation of Wnt signaling pathway///negative regulation of Wnt signaling pathway///regulation of protein stability///negative regulation of protein binding///positive regulation of protein binding///positive regulation of protein catabolic process///negative regulation of JNK cascade///embryonic hindgut morphogenesis///regulation of canonical Wnt signaling pathway///negative regulation of canonical Wnt signaling pathway///positive regulation of canonical Wnt signaling pathway///regulation of nodal signaling pathway///negative regulation of beta-catenin-TCF complex assembly///regulation of Wnt signaling pathway, planar cell polarity pathway///negative regulation of G1/S transition of mitotic cell cycle	nucleus///nucleoplasm///cytoplasm///cytosol///synapse
100271846	0.0202	0.00238	0.9267	-3.03783	-2.81502	9.62	ERVV-2	endogenous retrovirus group V member 2, envelope	ENVV2|HERV-V2	protein-coding	ENSG00000268964	active	NC_000019.10	53044740	53051680	positive	3033			GO:0016020			membrane
11262	0.0202	0.00239	0.5622	-3.03755	-1.70762	44.89	SP140	SP140 nuclear body protein	LYSP100|LYSP100-A|LYSP100-B	protein-coding	ENSG00000079263	active	NC_000002.12	230202743	230316571	positive	7316	GO:0000981///GO:0003677///GO:0005515///GO:0046872	GO:0006357///GO:0006952	GO:0001650///GO:0005634///GO:0005739///GO:0016605	DNA-binding transcription factor activity, RNA polymerase II-specific///DNA binding///protein binding///metal ion binding	regulation of transcription by RNA polymerase II///defense response	fibrillar center///nucleus///mitochondrion///PML body
56034	0.0202	0.00239	0.2228	-3.03695	-0.676517	1861.77	PDGFC	platelet derived growth factor C	FALLOTEIN|SCDGF	protein-coding	ENSG00000145431	active	NC_000004.12	156760454	156971799	negative	5044	GO:0005161///GO:0005515///GO:0008083///GO:0042803///GO:0070851	GO:0007171///GO:0007417///GO:0008284///GO:0009887///GO:0014068///GO:0030335///GO:0031954///GO:0043406///GO:0048008///GO:0048144///GO:0048146///GO:0048565///GO:0048568///GO:0050730///GO:0051781///GO:0060348///GO:0070374///GO:0071230///GO:0120162	GO:0000139///GO:0005576///GO:0005615///GO:0005634///GO:0005788///GO:0005829///GO:0005886///GO:0009986///GO:0070062	platelet-derived growth factor receptor binding///protein binding///growth factor activity///protein homodimerization activity///growth factor receptor binding	activation of transmembrane receptor protein tyrosine kinase activity///central nervous system development///positive regulation of cell population proliferation///animal organ morphogenesis///positive regulation of phosphatidylinositol 3-kinase signaling///positive regulation of cell migration///positive regulation of protein autophosphorylation///positive regulation of MAP kinase activity///platelet-derived growth factor receptor signaling pathway///fibroblast proliferation///positive regulation of fibroblast proliferation///digestive tract development///embryonic organ development///regulation of peptidyl-tyrosine phosphorylation///positive regulation of cell division///bone development///positive regulation of ERK1 and ERK2 cascade///cellular response to amino acid stimulus///positive regulation of cold-induced thermogenesis	Golgi membrane///extracellular region///extracellular space///nucleus///endoplasmic reticulum lumen///cytosol///plasma membrane///cell surface///extracellular exosome
57522	0.0202	0.00239	0.143	3.03716	0.434334	2157.43	SRGAP1	SLIT-ROBO Rho GTPase activating protein 1	ARHGAP13|NMTC2	protein-coding	ENSG00000196935	active	NC_000012.12	63843911	64162217	positive	28478	GO:0005096///GO:0005515	GO:0007165///GO:0030336///GO:0050790	GO:0005737///GO:0005829	GTPase activator activity///protein binding	signal transduction///negative regulation of cell migration///regulation of catalytic activity	cytoplasm///cytosol
146310	0.0202	0.00239	0.464	-3.03701	-1.40917	16.12	RNF151	ring finger protein 151		protein-coding	ENSG00000179580	active	NC_000016.10	1966639	1968963	positive	1176	GO:0005515///GO:0008270///GO:0061630	GO:0007283///GO:0016567///GO:0030154	GO:0005634///GO:0005737	protein binding///zinc ion binding///ubiquitin protein ligase activity	spermatogenesis///protein ubiquitination///cell differentiation	nucleus///cytoplasm
4122	0.0202	0.00239	0.1606	-3.03655	-0.487532	1007.91	MAN2A2	mannosidase alpha class 2A member 2	MANA2X	protein-coding	ENSG00000196547	active	NC_000015.10	90902377	90922585	positive	7085	GO:0004559///GO:0004572///GO:0016799///GO:0030246///GO:0046872	GO:0006013///GO:0006486///GO:0006491///GO:0006517	GO:0000139	alpha-mannosidase activity///mannosyl-oligosaccharide 1,3-1,6-alpha-mannosidase activity///hydrolase activity, hydrolyzing N-glycosyl compounds///carbohydrate binding///metal ion binding	mannose metabolic process///protein glycosylation///N-glycan processing///protein deglycosylation	Golgi membrane
102725541	0.0202	0.0024	0.9407	-3.03606	-2.856	6.35	ELDR	EGFR long non-coding downstream RNA	Fabl|LINC01156	ncRNA		active	NC_000007.14	55238436	55255635	negative	470
100189255	0.0202	0.0024	0.6447	-3.03589	-1.95715	94.78	TRX-CAT1-8	tRNA-iMet (anticodon CAT) 1-8	TRNAM14|TRX-CAT1-2	tRNA		active	NC_000017.11	82494721	82494792	negative	72
84665	0.0203	0.0024	0.6852	-3.03549	-2.08005	8.11	MYPN	myopalladin	CMD1DD|CMH22|MYOP|NEM11|RCM4	protein-coding	ENSG00000138347	active	NC_000010.11	68087907	68212017	positive	6834	GO:0003779///GO:0005515///GO:0008092///GO:0017124///GO:0051371///GO:0098632	GO:0007156///GO:0007411///GO:0045214///GO:0070593	GO:0005634///GO:0005886///GO:0030018///GO:0030424///GO:0031674	actin binding///protein binding///cytoskeletal protein binding///SH3 domain binding///muscle alpha-actinin binding///cell-cell adhesion mediator activity	homophilic cell adhesion via plasma membrane adhesion molecules///axon guidance///sarcomere organization///dendrite self-avoidance	nucleus///plasma membrane///Z disc///axon///I band
51725	0.0203	0.00241	1.5332	-3.03501	-4.65317	5.95	FBXO40	F-box protein 40	FBX40	protein-coding	ENSG00000163833	active	NC_000003.12	121593379	121630295	positive	5669	GO:0008270///GO:0061630	GO:0016567///GO:0042692	GO:0005737///GO:0005829	zinc ion binding///ubiquitin protein ligase activity	protein ubiquitination///muscle cell differentiation	cytoplasm///cytosol
283358	0.0203	0.0024	0.4349	3.03506	1.31994	96.87	B4GALNT3	beta-1,4-N-acetyl-galactosaminyltransferase 3		protein-coding	ENSG00000139044	active	NC_000012.12	459939	563509	positive	5493	GO:0008376///GO:0033842		GO:0005794///GO:0032580///GO:0043231	acetylgalactosaminyltransferase activity///N-acetyl-beta-glucosaminyl-glycoprotein 4-beta-N-acetylgalactosaminyltransferase activity		Golgi apparatus///Golgi cisterna membrane///intracellular membrane-bounded organelle
81578	0.0203	0.00241	0.6613	-3.03442	-2.00658	10.13	COL21A1	collagen type XXI alpha 1 chain	COLA1L|FP633	protein-coding	ENSG00000124749	active	NC_000006.12	56056590	56394128	negative	5039	GO:0030020		GO:0005576///GO:0005581///GO:0005615///GO:0005788///GO:0005829///GO:0062023	extracellular matrix structural constituent conferring tensile strength		extracellular region///collagen trimer///extracellular space///endoplasmic reticulum lumen///cytosol///collagen-containing extracellular matrix
107984370	0.0204	0.00242	0.2494	-3.03359	-0.756568	39.75	LOC107984370	uncharacterized LOC107984370		ncRNA		active	NC_000011.10	15843989	15855711	positive	671
377047	0.0204	0.00242	1.8912	-3.03321	-5.73651	6.41	PRSS45P	serine protease 45, pseudogene	PRSS45|TESPL|TESSP5	pseudo		active	NC_000003.12	46742091	46744755	negative	946	GO:0004252	GO:0006508	GO:0005615	serine-type endopeptidase activity	proteolysis	extracellular space
641372	0.0204	0.00242	0.6718	-3.03322	-2.03783	8.22	ACOT6	acyl-CoA thioesterase 6	C14orf42|c14_5530	protein-coding	ENSG00000205669	active	NC_000014.9	73610945	73619888	positive	1699	GO:0047617///GO:0052689	GO:0006631///GO:0006637	GO:0005782///GO:0005829	acyl-CoA hydrolase activity///carboxylic ester hydrolase activity	fatty acid metabolic process///acyl-CoA metabolic process	peroxisomal matrix///cytosol
105376571	0.0204	0.00242	0.2796	-3.03271	-0.847845	61.82	LOC105376571	uncharacterized LOC105376571		ncRNA		active	NC_000011.10	16612804	16655887	positive	2766
2696	0.0204	0.00243	0.5602	-3.03235	-1.69881	18.98	GIPR	gastric inhibitory polypeptide receptor	PGQTL2	protein-coding	ENSG00000010310	active	NC_000019.10	45668187	45683722	positive	3936	GO:0004888///GO:0005515///GO:0008528///GO:0016519///GO:0017046///GO:0120022	GO:0002029///GO:0006091///GO:0007166///GO:0007188///GO:0007189///GO:0007190///GO:0007204///GO:0007584///GO:0009749///GO:0031018///GO:0032024///GO:0038192///GO:0043950///GO:0048678///GO:0050796///GO:0051592///GO:0070542	GO:0005886///GO:0016020	transmembrane signaling receptor activity///protein binding///G protein-coupled peptide receptor activity///gastric inhibitory peptide receptor activity///peptide hormone binding///glucagon family peptide binding	desensitization of G protein-coupled receptor signaling pathway///generation of precursor metabolites and energy///cell surface receptor signaling pathway///adenylate cyclase-modulating G protein-coupled receptor signaling pathway///adenylate cyclase-activating G protein-coupled receptor signaling pathway///activation of adenylate cyclase activity///positive regulation of cytosolic calcium ion concentration///response to nutrient///response to glucose///endocrine pancreas development///positive regulation of insulin secretion///gastric inhibitory peptide signaling pathway///positive regulation of cAMP-mediated signaling///response to axon injury///regulation of insulin secretion///response to calcium ion///response to fatty acid	plasma membrane///membrane
79776	0.0205	0.00244	0.2071	-3.03057	-0.627615	5998.75	ZFHX4	zinc finger homeobox 4	ZFH4|ZHF4	protein-coding	ENSG00000091656	active	NC_000008.11	76681219	76867285	positive	14409	GO:0000978///GO:0000981///GO:0008270	GO:0006357	GO:0000785///GO:0005634	RNA polymerase II cis-regulatory region sequence-specific DNA binding///DNA-binding transcription factor activity, RNA polymerase II-specific///zinc ion binding	regulation of transcription by RNA polymerase II	chromatin///nucleus
3397	0.0205	0.00244	0.4707	-3.03034	-1.42648	32.75	ID1	inhibitor of DNA binding 1	ID|bHLHb24	protein-coding	ENSG00000125968	active	NC_000020.11	31605289	31606510	positive	1222	GO:0005515///GO:0008022///GO:0042802///GO:0046983///GO:0047485///GO:0070628///GO:0140110///GO:0140416	GO:0000122///GO:0001525///GO:0007179///GO:0007420///GO:0010621///GO:0010628///GO:0030154///GO:0030182///GO:0032091///GO:0032233///GO:0032922///GO:0036164///GO:0043066///GO:0043392///GO:0043433///GO:0043534///GO:0045602///GO:0045892///GO:0048514///GO:0050679///GO:0050774///GO:0071364///GO:0120163///GO:1901342///GO:1901653///GO:1903351///GO:1990090	GO:0005634///GO:0005654///GO:0005794///GO:0005813	protein binding///protein C-terminus binding///identical protein binding///protein dimerization activity///protein N-terminus binding///proteasome binding///transcription regulator activity///transcription regulator inhibitor activity	negative regulation of transcription by RNA polymerase II///angiogenesis///transforming growth factor beta receptor signaling pathway///brain development///negative regulation of transcription by transcription factor localization///positive regulation of gene expression///cell differentiation///neuron differentiation///negative regulation of protein binding///positive regulation of actin filament bundle assembly///circadian regulation of gene expression///cell-abiotic substrate adhesion///negative regulation of apoptotic process///negative regulation of DNA binding///negative regulation of DNA-binding transcription factor activity///blood vessel endothelial cell migration///negative regulation of endothelial cell differentiation///negative regulation of DNA-templated transcription///blood vessel morphogenesis///positive regulation of epithelial cell proliferation///negative regulation of dendrite morphogenesis///cellular response to epidermal growth factor stimulus///negative regulation of cold-induced thermogenesis///regulation of vasculature development///cellular response to peptide///cellular response to dopamine///cellular response to nerve growth factor stimulus	nucleus///nucleoplasm///Golgi apparatus///centrosome
728833	0.0206	0.00245	0.2779	-3.02912	-0.841727	95.81	FAM72D	family with sequence similarity 72 member D	GCUD2	protein-coding	ENSG00000215784	active	NC_000001.11	145093805	145112696	positive	4451	GO:0005515		GO:0005829///GO:0043231	protein binding		cytosol///intracellular membrane-bounded organelle
107985880	0.0206	0.00245	0.8721	-3.02903	-2.64147	14.89	LOC107985880	uncharacterized LOC107985880		ncRNA		active	NC_000002.12	46847206	46854060	negative	4063
105377665	0.0206	0.00245	0.729	-3.02893	-2.20816	11.68	LOC105377665	uncharacterized LOC105377665		ncRNA		active	NC_000004.12	56523346	56530486	negative	394
64506	0.0206	0.00245	0.3042	-3.02926	-0.921363	421.89	CPEB1	cytoplasmic polyadenylation element binding protein 1	CPE-BP1|CPEB|CPEB-1|h-CPEB|hCPEB-1	protein-coding	ENSG00000214575	active	NC_000015.10	82543201	82648795	negative	4721	GO:0000900///GO:0003730///GO:0005515///GO:0008135///GO:0035925///GO:0043022///GO:0046872	GO:0006397///GO:0006412///GO:0032869///GO:0071230///GO:0071456///GO:1900365///GO:2000766	GO:0000932///GO:0005634///GO:0005654///GO:0005737///GO:0005829///GO:0014069///GO:0016020///GO:0030425///GO:0043005///GO:0045202///GO:1990124	mRNA regulatory element binding translation repressor activity///mRNA 3'-UTR binding///protein binding///translation factor activity, RNA binding///mRNA 3'-UTR AU-rich region binding///ribosome binding///metal ion binding	mRNA processing///translation///cellular response to insulin stimulus///cellular response to amino acid stimulus///cellular response to hypoxia///positive regulation of mRNA polyadenylation///negative regulation of cytoplasmic translation	P-body///nucleus///nucleoplasm///cytoplasm///cytosol///postsynaptic density///membrane///dendrite///neuron projection///synapse///messenger ribonucleoprotein complex
7533	0.0206	0.00245	0.1341	3.02894	0.406322	1815.64	YWHAH	tyrosine 3-monooxygenase/tryptophan 5-monooxygenase activation protein eta	YWHA1	protein-coding	ENSG00000128245	active	NC_000022.11	31944535	31957603	positive	1751	GO:0003779///GO:0005159///GO:0005515///GO:0017080///GO:0019899///GO:0019904///GO:0035259///GO:0042802///GO:0044325///GO:0046982	GO:0002028///GO:0006713///GO:0006886///GO:0007165///GO:0021762///GO:0042921///GO:0045664///GO:0045893///GO:0048167///GO:0050774///GO:0086010///GO:0099171///GO:2000649	GO:0005737///GO:0005829///GO:0005886///GO:0014704///GO:0070062///GO:0098793///GO:0150048	actin binding///insulin-like growth factor receptor binding///protein binding///sodium channel regulator activity///enzyme binding///protein domain specific binding///nuclear glucocorticoid receptor binding///identical protein binding///transmembrane transporter binding///protein heterodimerization activity	regulation of sodium ion transport///glucocorticoid catabolic process///intracellular protein transport///signal transduction///substantia nigra development///glucocorticoid receptor signaling pathway///regulation of neuron differentiation///positive regulation of DNA-templated transcription///regulation of synaptic plasticity///negative regulation of dendrite morphogenesis///membrane depolarization during action potential///presynaptic modulation of chemical synaptic transmission///regulation of sodium ion transmembrane transporter activity	cytoplasm///cytosol///plasma membrane///intercalated disc///extracellular exosome///presynapse///cerebellar granule cell to Purkinje cell synapse
105379003	0.0207	0.00247	0.5558	-3.02701	-1.68239	24.23	LOC105379003	uncharacterized LOC105379003		ncRNA		active	NC_000005.10	66339430	66440571	negative	11965
57466	0.0208	0.00248	0.1656	-3.02596	-0.500959	840.84	SCAF4	SR-related CTD associated factor 4	SFRS15|SRA4	protein-coding	ENSG00000156304	active	NC_000021.9	31668987	31732118	negative	6282	GO:0003723///GO:0008022///GO:1990269	GO:0006397///GO:2000805	GO:0005634///GO:0005654	RNA binding///protein C-terminus binding///RNA polymerase II C-terminal domain phosphoserine binding	mRNA processing///negative regulation of termination of RNA polymerase II transcription, poly(A)-coupled	nucleus///nucleoplasm
105378458	0.0208	0.00248	0.8163	-3.02517	-2.46953	8.98	LOC105378458	uncharacterized LOC105378458		ncRNA		active	NC_000010.11	101735940	101767056	negative	1819
55081	0.0209	0.00249	0.1934	3.02445	0.585059	787.74	IFT57	intraflagellar transport 57	ESRRBL1|HIPPI|MHS4R2|OFD18	protein-coding	ENSG00000114446	active	NC_000003.12	108160812	108222424	negative	3057	GO:0003677///GO:0005515	GO:0001843///GO:0001947///GO:0006915///GO:0006919///GO:0007224///GO:0010839///GO:0035720///GO:0042073///GO:0042981///GO:0043616///GO:0044458///GO:0060271///GO:0060972///GO:1905515	GO:0005794///GO:0005813///GO:0005929///GO:0005930///GO:0030992///GO:0032391///GO:0036064///GO:0044292///GO:0097542///GO:0097546	DNA binding///protein binding	neural tube closure///heart looping///apoptotic process///activation of cysteine-type endopeptidase activity involved in apoptotic process///smoothened signaling pathway///negative regulation of keratinocyte proliferation///intraciliary anterograde transport///intraciliary transport///regulation of apoptotic process///keratinocyte proliferation///motile cilium assembly///cilium assembly///left/right pattern formation///non-motile cilium assembly	Golgi apparatus///centrosome///cilium///axoneme///intraciliary transport particle B///photoreceptor connecting cilium///ciliary basal body///dendrite terminus///ciliary tip///ciliary base
105373490	0.0209	0.00249	1.3735	-3.02429	-4.15398	7.25	LOC105373490	uncharacterized LOC105373490		ncRNA		active	NC_000002.12	95637090	95641999	negative	4565
54734	0.0209	0.0025	0.2294	3.02368	0.693692	203.69	RAB39A	RAB39A, member RAS oncogene family	K28|RAB39	protein-coding	ENSG00000179331	active	NC_000011.10	107928448	107963482	positive	1885	GO:0003924///GO:0005515///GO:0005525	GO:0006914///GO:0015031///GO:0016192///GO:0032482///GO:0090383///GO:0090385	GO:0000139///GO:0005764///GO:0005794///GO:0005829///GO:0005886///GO:0030670///GO:0045335	GTPase activity///protein binding///GTP binding	autophagy///protein transport///vesicle-mediated transport///Rab protein signal transduction///phagosome acidification///phagosome-lysosome fusion	Golgi membrane///lysosome///Golgi apparatus///cytosol///plasma membrane///phagocytic vesicle membrane///phagocytic vesicle
89932	0.0209	0.0025	0.4358	-3.02343	-1.31753	78.5	PAPLN	papilin, proteoglycan like sulfated glycoprotein	PPN	protein-coding	ENSG00000100767	active	NC_000014.9	73235841	73274623	positive	6287	GO:0004222///GO:0004867	GO:0010951///GO:0030198	GO:0005576///GO:0031012	metalloendopeptidase activity///serine-type endopeptidase inhibitor activity	negative regulation of endopeptidase activity///extracellular matrix organization	extracellular region///extracellular matrix
11020	0.0209	0.0025	0.1205	3.02319	0.364307	604.85	IFT27	intraflagellar transport 27	BBS19|CFAP156|FAP156|RABL4|RAYL	protein-coding	ENSG00000100360	active	NC_000022.11	36758208	36776119	negative	2822	GO:0003924///GO:0005515///GO:0005525	GO:0001822///GO:0006886///GO:0007224///GO:0007283///GO:0016192///GO:0035720///GO:0042073///GO:0060122///GO:0060271///GO:0090102	GO:0000139///GO:0005634///GO:0005737///GO:0005794///GO:0005813///GO:0005929///GO:0030992///GO:0031514///GO:0036126///GO:0097225///GO:0097228///GO:0097542	GTPase activity///protein binding///GTP binding	kidney development///intracellular protein transport///smoothened signaling pathway///spermatogenesis///vesicle-mediated transport///intraciliary anterograde transport///intraciliary transport///inner ear receptor cell stereocilium organization///cilium assembly///cochlea development	Golgi membrane///nucleus///cytoplasm///Golgi apparatus///centrosome///cilium///intraciliary transport particle B///motile cilium///sperm flagellum///sperm midpiece///sperm principal piece///ciliary tip
9975	0.021	0.00252	0.2044	-3.02148	-0.617581	1443.19	NR1D2	nuclear receptor subfamily 1 group D member 2	BD73|EAR-1R|REVERBB|REVERBbeta|RVR	protein-coding	ENSG00000174738	active	NC_000003.12	23945286	23980618	positive	5472	GO:0000978///GO:0000981///GO:0001227///GO:0004879///GO:0005515///GO:0008270///GO:1990837	GO:0000122///GO:0006355///GO:0009755///GO:0019216///GO:0030154///GO:0030522///GO:0042752///GO:0045892///GO:0045893///GO:0045944///GO:0048512///GO:0050727///GO:0050728///GO:0055088///GO:0097009///GO:2001014	GO:0000785///GO:0005634///GO:0005654///GO:0005737	RNA polymerase II cis-regulatory region sequence-specific DNA binding///DNA-binding transcription factor activity, RNA polymerase II-specific///DNA-binding transcription repressor activity, RNA polymerase II-specific///nuclear receptor activity///protein binding///zinc ion binding///sequence-specific double-stranded DNA binding	negative regulation of transcription by RNA polymerase II///regulation of DNA-templated transcription///hormone-mediated signaling pathway///regulation of lipid metabolic process///cell differentiation///intracellular receptor signaling pathway///regulation of circadian rhythm///negative regulation of DNA-templated transcription///positive regulation of DNA-templated transcription///positive regulation of transcription by RNA polymerase II///circadian behavior///regulation of inflammatory response///negative regulation of inflammatory response///lipid homeostasis///energy homeostasis///regulation of skeletal muscle cell differentiation	chromatin///nucleus///nucleoplasm///cytoplasm
2172	0.0211	0.00252	1.0672	-3.02112	-3.22411	6.75	FABP6	fatty acid binding protein 6	I-15P|I-BABP|I-BALB|I-BAP|ILBP|ILBP3|ILLBP	protein-coding	ENSG00000170231	active	NC_000005.10	160187381	160238722	positive	777	GO:0005504///GO:0008289	GO:0006629///GO:0008285///GO:0015908	GO:0005634///GO:0005737///GO:0005829///GO:0016020	fatty acid binding///lipid binding	lipid metabolic process///negative regulation of cell population proliferation///fatty acid transport	nucleus///cytoplasm///cytosol///membrane
399694	0.0211	0.00253	0.2171	3.02028	0.655569	178.23	SHC4	SHC adaptor protein 4	RaLP|SHCD	protein-coding	ENSG00000185634	active	NC_000015.10	48823741	48963919	negative	5198	GO:0005515///GO:0019901///GO:0019904///GO:0030971	GO:0006915///GO:0007169///GO:0008284///GO:0010468///GO:0035556///GO:0048863	GO:0005886///GO:0045211	protein binding///protein kinase binding///protein domain specific binding///receptor tyrosine kinase binding	apoptotic process///transmembrane receptor protein tyrosine kinase signaling pathway///positive regulation of cell population proliferation///regulation of gene expression///intracellular signal transduction///stem cell differentiation	plasma membrane///postsynaptic membrane
8639	0.0212	0.00253	0.3428	-3.01956	-1.03497	28.59	AOC3	amine oxidase copper containing 3	HPAO|SSAO|VAP-1|VAP1	protein-coding	ENSG00000131471	active	NC_000017.11	42851182	42858130	positive	5147	GO:0005507///GO:0005509///GO:0005515///GO:0008131///GO:0042802///GO:0046982///GO:0048038///GO:0052593	GO:0006954///GO:0007155///GO:0009308///GO:0046677///GO:1902283	GO:0005737///GO:0005769///GO:0005783///GO:0005794///GO:0005886///GO:0005902///GO:0009986///GO:0016020	copper ion binding///calcium ion binding///protein binding///primary amine oxidase activity///identical protein binding///protein heterodimerization activity///quinone binding///tryptamine:oxygen oxidoreductase (deaminating) activity	inflammatory response///cell adhesion///amine metabolic process///response to antibiotic///negative regulation of primary amine oxidase activity	cytoplasm///early endosome///endoplasmic reticulum///Golgi apparatus///plasma membrane///microvillus///cell surface///membrane
100288254	0.0212	0.00254	0.9789	-3.01839	-2.95458	8.35	LOC100288254	uncharacterized LOC100288254		ncRNA		active	NC_000005.10	172285597	172298376	positive	1802
83447	0.0212	0.00254	0.8459	-3.01819	-2.55317	17.55	SLC25A31	solute carrier family 25 member 31	AAC4|ANT 4|ANT4|SFEC35kDa	protein-coding	ENSG00000151475	active	NC_000004.12	127730372	127774299	positive	1899	GO:0005471///GO:0005515	GO:0007141///GO:0007283///GO:0030154///GO:0046902///GO:0140021///GO:1901029///GO:1990544	GO:0005634///GO:0005739///GO:0005743///GO:0005757///GO:0005886///GO:0016020///GO:0031514	ATP:ADP antiporter activity///protein binding	male meiosis I///spermatogenesis///cell differentiation///regulation of mitochondrial membrane permeability///mitochondrial ADP transmembrane transport///negative regulation of mitochondrial outer membrane permeabilization involved in apoptotic signaling pathway///mitochondrial ATP transmembrane transport	nucleus///mitochondrion///mitochondrial inner membrane///mitochondrial permeability transition pore complex///plasma membrane///membrane///motile cilium
2047	0.0213	0.00255	0.1595	-3.01755	-0.48136	632.39	EPHB1	EPH receptor B1	ELK|EPHT2|Hek6|NET	protein-coding	ENSG00000154928	active	NC_000003.12	134595264	135260467	positive	7096	GO:0004714///GO:0005005///GO:0005515///GO:0005524///GO:0008046///GO:0044877	GO:0001525///GO:0001771///GO:0007169///GO:0007275///GO:0007411///GO:0014719///GO:0018108///GO:0021631///GO:0021934///GO:0021952///GO:0022008///GO:0030010///GO:0031290///GO:0031589///GO:0033674///GO:0046328///GO:0046777///GO:0048013///GO:0048593///GO:0050804///GO:0050965///GO:0051965///GO:0060326///GO:0060996///GO:0060997///GO:0061351///GO:0070372///GO:1901214///GO:1902723///GO:1902725	GO:0005576///GO:0005783///GO:0005829///GO:0005886///GO:0030424///GO:0030425///GO:0031901///GO:0032433///GO:0043005///GO:0043235///GO:0045121///GO:0070062///GO:0098978	transmembrane receptor protein tyrosine kinase activity///transmembrane-ephrin receptor activity///protein binding///ATP binding///axon guidance receptor activity///protein-containing complex binding	angiogenesis///immunological synapse formation///transmembrane receptor protein tyrosine kinase signaling pathway///multicellular organism development///axon guidance///skeletal muscle satellite cell activation///peptidyl-tyrosine phosphorylation///optic nerve morphogenesis///hindbrain tangential cell migration///central nervous system projection neuron axonogenesis///neurogenesis///establishment of cell polarity///retinal ganglion cell axon guidance///cell-substrate adhesion///positive regulation of kinase activity///regulation of JNK cascade///protein autophosphorylation///ephrin receptor signaling pathway///camera-type eye morphogenesis///modulation of chemical synaptic transmission///detection of temperature stimulus involved in sensory perception of pain///positive regulation of synapse assembly///cell chemotaxis///dendritic spine development///dendritic spine morphogenesis///neural precursor cell proliferation///regulation of ERK1 and ERK2 cascade///regulation of neuron death///negative regulation of skeletal muscle satellite cell proliferation///negative regulation of satellite cell differentiation	extracellular region///endoplasmic reticulum///cytosol///plasma membrane///axon///dendrite///early endosome membrane///filopodium tip///neuron projection///receptor complex///membrane raft///extracellular exosome///glutamatergic synapse
105374270	0.0213	0.00255	1.433	-3.01742	-4.32402	9	LOC105374270	uncharacterized LOC105374270		ncRNA		active	NC_000003.12	189455151	189478306	negative	7377
100189088	0.0213	0.00255	0.8652	-3.01709	-2.61036	11.79	TRP-TGG3-2	tRNA-Pro (anticodon TGG) 3-2	TRNAP7|TRP-TGG3-1	tRNA		active	NC_000014.9	20684016	20684087	positive	72
6942	0.0213	0.00255	0.1	-3.0172	-0.301827	2340.26	TCF20	transcription factor 20	AR1|DDVIBA|SPBP|TCF-20	protein-coding	ENSG00000100207	active	NC_000022.11	42160013	42283927	negative	8999	GO:0003677///GO:0003723///GO:0005515///GO:0046872	GO:0006357///GO:0045944	GO:0005634///GO:0005654///GO:0016604	DNA binding///RNA binding///protein binding///metal ion binding	regulation of transcription by RNA polymerase II///positive regulation of transcription by RNA polymerase II	nucleus///nucleoplasm///nuclear body
1390	0.0213	0.00255	0.2152	3.01688	0.649086	577.71	CREM	cAMP responsive element modulator	CREM-2|ICER|hCREM-2	protein-coding	ENSG00000095794	active	NC_000010.11	35126830	35212958	positive	7035	GO:0000977///GO:0000978///GO:0000981///GO:0001227///GO:0003677///GO:0005515///GO:0008140///GO:1990837	GO:0000122///GO:0006355///GO:0006357///GO:0007165///GO:0007283///GO:0030154///GO:0048511	GO:0000785///GO:0005634///GO:0005667///GO:0005737///GO:1990589	RNA polymerase II transcription regulatory region sequence-specific DNA binding///RNA polymerase II cis-regulatory region sequence-specific DNA binding///DNA-binding transcription factor activity, RNA polymerase II-specific///DNA-binding transcription repressor activity, RNA polymerase II-specific///DNA binding///protein binding///cAMP response element binding protein binding///sequence-specific double-stranded DNA binding	negative regulation of transcription by RNA polymerase II///regulation of DNA-templated transcription///regulation of transcription by RNA polymerase II///signal transduction///spermatogenesis///cell differentiation///rhythmic process	chromatin///nucleus///transcription regulator complex///cytoplasm///ATF4-CREB1 transcription factor complex
110806279	0.0213	0.00256	1.4691	-3.01604	-4.4309	12.72	SMIM28	small integral membrane protein 28		protein-coding	ENSG00000262543	active	NC_000006.12	138377643	138383825	positive	1867			GO:0016020			membrane
114905	0.0214	0.00257	0.304	3.01556	0.916874	59.21	C1QTNF7	C1q and TNF related 7	CTRP7|ZACRP7	protein-coding	ENSG00000163145	active	NC_000004.12	15339818	15446169	positive	4939			GO:0005576///GO:0005581			extracellular region///collagen trimer
9603	0.0215	0.00258	0.447	-3.01358	-1.34709	853.41	NFE2L3	NFE2 like bZIP transcription factor 3	NRF3	protein-coding	ENSG00000050344	active	NC_000007.14	26152198	26187137	positive	3740	GO:0000978///GO:0000981///GO:0001227///GO:0003700///GO:0005515	GO:0000122///GO:0006357///GO:0006366///GO:0140467	GO:0000785///GO:0005634///GO:0090575	RNA polymerase II cis-regulatory region sequence-specific DNA binding///DNA-binding transcription factor activity, RNA polymerase II-specific///DNA-binding transcription repressor activity, RNA polymerase II-specific///DNA-binding transcription factor activity///protein binding	negative regulation of transcription by RNA polymerase II///regulation of transcription by RNA polymerase II///transcription by RNA polymerase II///integrated stress response signaling	chromatin///nucleus///RNA polymerase II transcription regulator complex
266629	0.0215	0.00258	1.4873	-3.01329	-4.4816	5.32	SEC14L3	SEC14 like lipid binding 3	TAP2	protein-coding	ENSG00000100012	active	NC_000022.11	30447959	30472047	negative	3658	GO:0008289		GO:0005737///GO:0016607///GO:0070062	lipid binding		cytoplasm///nuclear speck///extracellular exosome
101928484	0.0215	0.00259	1.0306	-3.01271	-3.10503	11.85	LINC01363	long intergenic non-protein coding RNA 1363	RBSG4	ncRNA	ENSG00000231605	active	NC_000001.11	167175362	167195805	negative	1854
112267871	0.0216	0.00259	1.0404	-3.01255	-3.13425	83.56	LOC112267871	uncharacterized LOC112267871		ncRNA	ENSG00000228549	active	NC_000001.11	16872226	16874096	positive	1292	GO:0030533	GO:0006412		triplet codon-amino acid adaptor activity	translation
28999	0.0216	0.00259	0.3589	-3.01227	-1.08121	395.63	KLF15	KLF transcription factor 15	KKLF	protein-coding	ENSG00000163884	active	NC_000003.12	126288121	126357408	negative	6844	GO:0000976///GO:0000977///GO:0000978///GO:0000981///GO:0001228///GO:0005515///GO:0046872///GO:1990837	GO:0001678///GO:0006357///GO:0010001///GO:0014898///GO:0030111///GO:0032868///GO:0045944///GO:0046326///GO:0072112///GO:1901653///GO:2000757	GO:0000785///GO:0005634///GO:0005654///GO:0016607///GO:0043231	transcription cis-regulatory region binding///RNA polymerase II transcription regulatory region sequence-specific DNA binding///RNA polymerase II cis-regulatory region sequence-specific DNA binding///DNA-binding transcription factor activity, RNA polymerase II-specific///DNA-binding transcription activator activity, RNA polymerase II-specific///protein binding///metal ion binding///sequence-specific double-stranded DNA binding	cellular glucose homeostasis///regulation of transcription by RNA polymerase II///glial cell differentiation///cardiac muscle hypertrophy in response to stress///regulation of Wnt signaling pathway///response to insulin///positive regulation of transcription by RNA polymerase II///positive regulation of glucose import///podocyte differentiation///cellular response to peptide///negative regulation of peptidyl-lysine acetylation	chromatin///nucleus///nucleoplasm///nuclear speck///intracellular membrane-bounded organelle
8999	0.0216	0.0026	0.1764	-3.01181	-0.531359	269.64	CDKL2	cyclin dependent kinase like 2	KKIAMRE|P56	protein-coding	ENSG00000138769	active	NC_000004.12	75576494	75630528	negative	4941	GO:0004672///GO:0004693///GO:0005524///GO:0106310	GO:0006468///GO:0007165///GO:0007548///GO:0051726	GO:0005634///GO:0005654///GO:0005737///GO:0005813	protein kinase activity///cyclin-dependent protein serine/threonine kinase activity///ATP binding///protein serine kinase activity	protein phosphorylation///signal transduction///sex differentiation///regulation of cell cycle	nucleus///nucleoplasm///cytoplasm///centrosome
8816	0.0217	0.00261	0.1102	-3.01062	-0.331797	2393.62	DCAF5	DDB1 and CUL4 associated factor 5	BCRG2|BCRP2|D14S1461E|WDR22	protein-coding	ENSG00000139990	active	NC_000014.9	69050881	69153393	negative	8655	GO:0005515	GO:0016567	GO:0005654///GO:0005737///GO:0080008	protein binding	protein ubiquitination	nucleoplasm///cytoplasm///Cul4-RING E3 ubiquitin ligase complex
2487	0.0217	0.00261	0.607	-3.01011	-1.82726	34.44	FRZB	frizzled related protein	FRE|FRITZ|FRP-3|FRZB-1|FRZB-PEN|FRZB1|FZRB|OS1|SFRP3|SRFP3|hFIZ	protein-coding	ENSG00000162998	active	NC_000002.12	182833275	182866637	negative	2637	GO:0005515///GO:0017147	GO:0001501///GO:0002064///GO:0008285///GO:0010721///GO:0014033///GO:0030178///GO:0030308///GO:0035567///GO:0043065///GO:0045600///GO:0060029///GO:0060070///GO:0061037///GO:0061053///GO:0070365///GO:0070367///GO:0090090///GO:0090103	GO:0005615///GO:0005737///GO:0016020	protein binding///Wnt-protein binding	skeletal system development///epithelial cell development///negative regulation of cell population proliferation///negative regulation of cell development///neural crest cell differentiation///negative regulation of Wnt signaling pathway///negative regulation of cell growth///non-canonical Wnt signaling pathway///positive regulation of apoptotic process///positive regulation of fat cell differentiation///convergent extension involved in organogenesis///canonical Wnt signaling pathway///negative regulation of cartilage development///somite development///hepatocyte differentiation///negative regulation of hepatocyte differentiation///negative regulation of canonical Wnt signaling pathway///cochlea morphogenesis	extracellular space///cytoplasm///membrane
109864282	0.0217	0.00261	1.003	3.00978	3.01877	83652.2	RNA28SN2	RNA, 28S ribosomal N2		rRNA		active	NC_000021.9	8213888	8218941	positive	5054	GO:0003735		GO:0005840	structural constituent of ribosome		ribosome
100189033	0.0218	0.00262	0.5475	-3.00903	-1.64748	55.26	TRA-CGC4-1	tRNA-Ala (anticodon CGC) 4-1	TRNAA5	tRNA		active	NC_000006.12	28729315	28729386	positive	72
100189190	0.0218	0.00262	1.248	-3.00901	-3.75516	5.87	TRW-CCA5-1	tRNA-Trp (anticodon CCA) 5-1	TRNAW6	tRNA		active	NC_000007.14	99469684	99469755	positive	72
192670	0.0218	0.00263	0.155	-3.00854	-0.466252	1327.18	AGO4	argonaute RISC component 4	EIF2C4	protein-coding	ENSG00000134698	active	NC_000001.11	35807630	35857890	positive	8353	GO:0003723///GO:0003725///GO:0003727///GO:0004521///GO:0005515///GO:0035198	GO:0006402///GO:0007130///GO:0007140///GO:0008584///GO:0010501///GO:0010586///GO:0022604///GO:0031054///GO:0035196///GO:0035278///GO:0035279///GO:0043066///GO:0070922///GO:0090502///GO:0090625	GO:0000932///GO:0005634///GO:0005737///GO:0005829///GO:0016020///GO:0016442///GO:0036464///GO:0070578	RNA binding///double-stranded RNA binding///single-stranded RNA binding///endoribonuclease activity///protein binding///miRNA binding	mRNA catabolic process///synaptonemal complex assembly///male meiotic nuclear division///male gonad development///RNA secondary structure unwinding///miRNA metabolic process///regulation of cell morphogenesis///pre-miRNA processing///miRNA processing///miRNA-mediated gene silencing by inhibition of translation///miRNA-mediated gene silencing by mRNA destabilization///negative regulation of apoptotic process///RISC complex assembly///RNA phosphodiester bond hydrolysis, endonucleolytic///siRNA-mediated gene silencing by mRNA destabilization	P-body///nucleus///cytoplasm///cytosol///membrane///RISC complex///cytoplasmic ribonucleoprotein granule///RISC-loading complex
23355	0.0218	0.00263	0.0911	3.00844	0.274113	2825.3	VPS8	VPS8 subunit of CORVET complex	KIAA0804	protein-coding	ENSG00000156931	active	NC_000003.12	184812143	185052614	positive	8377	GO:0005515///GO:0046872	GO:0015031///GO:0034058///GO:0035542	GO:0005769///GO:0033263	protein binding///metal ion binding	protein transport///endosomal vesicle fusion///regulation of SNARE complex assembly	early endosome///CORVET complex
7090	0.0218	0.00263	0.3377	-3.00824	-1.01578	432.03	TLE3	TLE family member 3, transcriptional corepressor	ESG|ESG3|GRG3|HsT18976	protein-coding	ENSG00000140332	active	NC_000015.10	70047790	70098171	negative	6328	GO:0003714///GO:0005515	GO:0007165///GO:0009887///GO:0016055///GO:0045892///GO:0090090///GO:0120163	GO:0005634///GO:0005654///GO:0005667///GO:1990907	transcription corepressor activity///protein binding	signal transduction///animal organ morphogenesis///Wnt signaling pathway///negative regulation of DNA-templated transcription///negative regulation of canonical Wnt signaling pathway///negative regulation of cold-induced thermogenesis	nucleus///nucleoplasm///transcription regulator complex///beta-catenin-TCF complex
121512	0.0218	0.00263	0.1716	-3.00812	-0.516107	3861.52	FGD4	FYVE, RhoGEF and PH domain containing 4	CMT4H|FRABP|ZFYVE6	protein-coding	ENSG00000139132	active	NC_000012.12	32399523	32646050	positive	10647	GO:0003779///GO:0005085///GO:0031267///GO:0046872	GO:0007010///GO:0008360///GO:0030036///GO:0043087///GO:0046847///GO:0051056	GO:0001726///GO:0005737///GO:0005794///GO:0005829///GO:0005856///GO:0030027///GO:0030175	actin binding///guanyl-nucleotide exchange factor activity///small GTPase binding///metal ion binding	cytoskeleton organization///regulation of cell shape///actin cytoskeleton organization///regulation of GTPase activity///filopodium assembly///regulation of small GTPase mediated signal transduction	ruffle///cytoplasm///Golgi apparatus///cytosol///cytoskeleton///lamellipodium///filopodium
647219	0.0218	0.00264	0.5136	-3.00727	-1.54451	10.82	ASCL5	achaete-scute family bHLH transcription factor 5	ASH-5|AmeloD|bHLHa47	protein-coding	ENSG00000232237	active	NC_000001.11	201113953	201115372	negative	1420	GO:0000977///GO:0000981///GO:0003674///GO:0046983	GO:0006357///GO:0008150///GO:0045944	GO:0000785///GO:0005575///GO:0090575	RNA polymerase II transcription regulatory region sequence-specific DNA binding///DNA-binding transcription factor activity, RNA polymerase II-specific///molecular_function///protein dimerization activity	regulation of transcription by RNA polymerase II///biological_process///positive regulation of transcription by RNA polymerase II	chromatin///cellular_component///RNA polymerase II transcription regulator complex
284085	0.0218	0.00264	0.6538	-3.00698	-1.96607	8.16	KRT18P55	keratin 18 pseudogene 55		pseudo	ENSG00000265480	active	NC_000017.11	28275986	28307382	negative	1950
105370559	0.0219	0.00264	0.3861	3.00652	1.16096	77.09	LOC105370559	uncharacterized LOC105370559		ncRNA		active	NC_000014.9	72382620	72419888	negative	2118
2036	0.0219	0.00265	0.1616	-3.00558	-0.485659	738.49	EPB41L1	erythrocyte membrane protein band 4.1 like 1	4.1N|MRD11	protein-coding	ENSG00000088367	active	NC_000020.11	36064891	36232799	positive	10607	GO:0003779///GO:0005198///GO:0005515	GO:0030866///GO:0031032	GO:0005829///GO:0005856///GO:0005886	actin binding///structural molecule activity///protein binding	cortical actin cytoskeleton organization///actomyosin structure organization	cytosol///cytoskeleton///plasma membrane
8492	0.022	0.00265	0.3273	-3.00519	-0.983565	34.14	PRSS12	serine protease 12	BSSP-3|BSSP3|MRT1	protein-coding	ENSG00000164099	active	NC_000004.12	118280038	118353042	negative	5738	GO:0004252///GO:0005044///GO:0008236	GO:0006887///GO:0006897///GO:0031638	GO:0005886///GO:0030424///GO:0030425///GO:0031410///GO:0043083///GO:0043195	serine-type endopeptidase activity///scavenger receptor activity///serine-type peptidase activity	exocytosis///endocytosis///zymogen activation	plasma membrane///axon///dendrite///cytoplasmic vesicle///synaptic cleft///terminal bouton
6554	0.022	0.00267	0.5588	-3.00377	-1.67865	151.96	SLC10A1	solute carrier family 10 member 1	FHCA2|NTCP	protein-coding	ENSG00000100652	active	NC_000014.9	69775416	69797241	negative	2002	GO:0001618///GO:0005515///GO:0008508	GO:0006814///GO:0010468///GO:0015721///GO:0031667///GO:0038183///GO:0045471///GO:0046718///GO:0055085///GO:0071466///GO:0120188///GO:1904486	GO:0005886///GO:0016323	virus receptor activity///protein binding///bile acid:sodium symporter activity	sodium ion transport///regulation of gene expression///bile acid and bile salt transport///response to nutrient levels///bile acid signaling pathway///response to ethanol///viral entry into host cell///transmembrane transport///cellular response to xenobiotic stimulus///regulation of bile acid secretion///response to 17alpha-ethynylestradiol	plasma membrane///basolateral plasma membrane
126669	0.0221	0.00268	0.428	3.00252	1.28506	46.03	SHE	Src homology 2 domain containing E		protein-coding	ENSG00000169291	active	NC_000001.11	154467195	154502560	negative	10574	GO:0001784///GO:0005515			phosphotyrosine residue binding///protein binding
129787	0.0221	0.00268	0.1232	3.00236	0.37004	498.86	TMEM18	transmembrane protein 18	lncND	protein-coding	ENSG00000151353	active	NC_000002.12	663877	677406	negative	6799	GO:0003677	GO:0016477	GO:0005737///GO:0031965	DNA binding	cell migration	cytoplasm///nuclear membrane
165829	0.0222	0.00268	0.4487	-3.00175	-1.34688	155.43	GPR156	G protein-coupled receptor 156	GABABL|PGR28	protein-coding	ENSG00000175697	active	NC_000003.12	120165481	120285074	negative	5306	GO:0004888///GO:0004965	GO:0007186///GO:0007214	GO:0005886///GO:0038039	transmembrane signaling receptor activity///G protein-coupled GABA receptor activity	G protein-coupled receptor signaling pathway///gamma-aminobutyric acid signaling pathway	plasma membrane///G protein-coupled receptor heterodimeric complex
107984328	0.0222	0.00268	0.1649	3.00173	0.495045	250.88	LOC107984328	uncharacterized LOC107984328		ncRNA		active	NC_000011.10	43826402	43833936	negative	5516
6614	0.0222	0.00269	0.9627	-3.00126	-2.88943	7.84	SIGLEC1	sialic acid binding Ig like lectin 1	CD169|SIGLEC-1|SN	protein-coding	ENSG00000088827	active	NC_000020.11	3686970	3712600	negative	6960	GO:0030246///GO:0046790	GO:0006954///GO:0007160///GO:0075512///GO:0098609	GO:0005576///GO:0005769///GO:0005770///GO:0005886///GO:0016020	carbohydrate binding///virion binding	inflammatory response///cell-matrix adhesion///clathrin-dependent endocytosis of virus by host cell///cell-cell adhesion	extracellular region///early endosome///late endosome///plasma membrane///membrane
84958	0.0223	0.0027	0.5898	-2.99954	-1.76923	17.87	SYTL1	synaptotagmin like 1	JFC1|SLP1	protein-coding	ENSG00000142765	active	NC_000001.11	27342022	27353932	positive	2306	GO:0005515///GO:0031267///GO:0042043	GO:0006886///GO:0006887	GO:0005886///GO:0019897///GO:0031528///GO:0042470///GO:0070062///GO:0070382	protein binding///small GTPase binding///neurexin family protein binding	intracellular protein transport///exocytosis	plasma membrane///extrinsic component of plasma membrane///microvillus membrane///melanosome///extracellular exosome///exocytic vesicle
8509	0.0223	0.00271	0.1221	2.99933	0.366147	651.77	NDST2	N-deacetylase and N-sulfotransferase 2	HSST2|N-HSST 2|NST2	protein-coding	ENSG00000166507	active	NC_000010.11	73801916	73811820	negative	5173	GO:0015016///GO:0019213///GO:0050119///GO:0102140	GO:0002002///GO:0002448///GO:0015012///GO:0015014///GO:0030210	GO:0000139///GO:0005794///GO:0016020	[heparan sulfate]-glucosamine N-sulfotransferase activity///deacetylase activity///N-acetylglucosamine deacetylase activity///heparan sulfate N-deacetylase activity	regulation of angiotensin levels in blood///mast cell mediated immunity///heparan sulfate proteoglycan biosynthetic process///heparan sulfate proteoglycan biosynthetic process, polysaccharide chain biosynthetic process///heparin biosynthetic process	Golgi membrane///Golgi apparatus///membrane
976	0.0223	0.00271	0.2559	-2.99937	-0.767567	56.07	ADGRE5	adhesion G protein-coupled receptor E5	CD97|TM7LN1	protein-coding	ENSG00000123146	active	NC_000019.10	14381144	14408725	positive	3492	GO:0004888///GO:0004930///GO:0005509///GO:0005515	GO:0006954///GO:0006955///GO:0007155///GO:0007166///GO:0007186///GO:0007189///GO:0007267	GO:0005886///GO:0005925///GO:0016020///GO:0030667///GO:0070062	transmembrane signaling receptor activity///G protein-coupled receptor activity///calcium ion binding///protein binding	inflammatory response///immune response///cell adhesion///cell surface receptor signaling pathway///G protein-coupled receptor signaling pathway///adenylate cyclase-activating G protein-coupled receptor signaling pathway///cell-cell signaling	plasma membrane///focal adhesion///membrane///secretory granule membrane///extracellular exosome
23645	0.0223	0.00271	0.2455	-2.99928	-0.736225	1872.81	PPP1R15A	protein phosphatase 1 regulatory subunit 15A	GADD34	protein-coding	ENSG00000087074	active	NC_000019.10	48872392	48876062	positive	2383	GO:0005515///GO:0008157///GO:0019888///GO:0019901///GO:0072542	GO:0006915///GO:0006974///GO:0032058///GO:0032515///GO:0032516///GO:0034976///GO:0035308///GO:0036496///GO:0051726///GO:0070059///GO:0070972///GO:1902310///GO:1903898///GO:1903917	GO:0000164///GO:0005737///GO:0005739///GO:0005741///GO:0005783///GO:0005789///GO:0005794///GO:0005829///GO:0016020	protein binding///protein phosphatase 1 binding///protein phosphatase regulator activity///protein kinase binding///protein phosphatase activator activity	apoptotic process///cellular response to DNA damage stimulus///positive regulation of translational initiation in response to stress///negative regulation of phosphoprotein phosphatase activity///positive regulation of phosphoprotein phosphatase activity///response to endoplasmic reticulum stress///negative regulation of protein dephosphorylation///regulation of translational initiation by eIF2 alpha dephosphorylation///regulation of cell cycle///intrinsic apoptotic signaling pathway in response to endoplasmic reticulum stress///protein localization to endoplasmic reticulum///positive regulation of peptidyl-serine dephosphorylation///negative regulation of PERK-mediated unfolded protein response///positive regulation of endoplasmic reticulum stress-induced eIF2 alpha dephosphorylation	protein phosphatase type 1 complex///cytoplasm///mitochondrion///mitochondrial outer membrane///endoplasmic reticulum///endoplasmic reticulum membrane///Golgi apparatus///cytosol///membrane
7403	0.0223	0.00271	0.1162	-2.99939	-0.34841	1381.05	KDM6A	lysine demethylase 6A	KABUK2|UTX|bA386N14.2	protein-coding	ENSG00000147050	active	NC_000023.11	44873175	45112612	positive	6351	GO:0000978///GO:0005515///GO:0031490///GO:0032452///GO:0046872///GO:0071558	GO:0006338///GO:0007507///GO:0010468///GO:0051568///GO:0071557	GO:0005634///GO:0005654///GO:0035097///GO:0044666	RNA polymerase II cis-regulatory region sequence-specific DNA binding///protein binding///chromatin DNA binding///histone demethylase activity///metal ion binding///histone H3K27me2/H3K27me3 demethylase activity	chromatin remodeling///heart development///regulation of gene expression///histone H3-K4 methylation///histone H3-K27 demethylation	nucleus///nucleoplasm///histone methyltransferase complex///MLL3/4 complex
100128108	0.0223	0.00271	0.3736	-2.99874	-1.12025	47.07	UBE2Q2P13	UBE2Q2 pseudogene 13		pseudo	ENSG00000290760	active	NC_000015.10	101736747	101746870	negative	2496
9873	0.0223	0.00271	0.106	-2.99861	-0.317745	911.46	FCHSD2	FCH and double SH3 domains 2	NWK|NWK1|SH3MD3	protein-coding	ENSG00000137478	active	NC_000011.10	72836743	73142682	negative	5573	GO:0005515///GO:0005547///GO:0043325	GO:0007274///GO:0015031///GO:0030833///GO:0030838///GO:0061024///GO:0072583///GO:2000601	GO:0005886///GO:0005905///GO:0031594///GO:0055037///GO:0070161///GO:0120043	protein binding///phosphatidylinositol-3,4,5-trisphosphate binding///phosphatidylinositol-3,4-bisphosphate binding	neuromuscular synaptic transmission///protein transport///regulation of actin filament polymerization///positive regulation of actin filament polymerization///membrane organization///clathrin-dependent endocytosis///positive regulation of Arp2/3 complex-mediated actin nucleation	plasma membrane///clathrin-coated pit///neuromuscular junction///recycling endosome///anchoring junction///stereocilium shaft
1185	0.0224	0.00272	0.1519	-2.9979	-0.4554	1325.85	CLCN6	chloride voltage-gated channel 6	CLC-6|CONRIBA	protein-coding	ENSG00000011021	active	NC_000001.11	11806096	11843144	positive	5708	GO:0005247///GO:0005524///GO:0015108///GO:0015297	GO:0006821///GO:0006884///GO:0007165///GO:0009612///GO:0034220///GO:1902476	GO:0005765///GO:0010008///GO:0016020///GO:0031902///GO:0043231	voltage-gated chloride channel activity///ATP binding///chloride transmembrane transporter activity///antiporter activity	chloride transport///cell volume homeostasis///signal transduction///response to mechanical stimulus///ion transmembrane transport///chloride transmembrane transport	lysosomal membrane///endosome membrane///membrane///late endosome membrane///intracellular membrane-bounded organelle
107985088	0.0224	0.00272	0.8034	-2.99758	-2.40823	7.68	LOC107985088	uncharacterized LOC107985088		ncRNA		active	NC_000001.11	90278616	90299228	negative	12877
254428	0.0225	0.00273	0.1579	-2.99617	-0.473077	1397.32	SLC41A1	solute carrier family 41 member 1	MgtE|NPHPL2	protein-coding	ENSG00000133065	active	NC_000001.11	205789095	205813759	negative	5082	GO:0005515///GO:0015095///GO:0022857///GO:0022890///GO:0061768	GO:0010961///GO:0015693///GO:0030001///GO:0035725///GO:0071286///GO:1903830	GO:0005886///GO:0016323///GO:0032991	protein binding///magnesium ion transmembrane transporter activity///transmembrane transporter activity///inorganic cation transmembrane transporter activity///magnesium:sodium antiporter activity	cellular magnesium ion homeostasis///magnesium ion transport///metal ion transport///sodium ion transmembrane transport///cellular response to magnesium ion///magnesium ion transmembrane transport	plasma membrane///basolateral plasma membrane///protein-containing complex
104564225	0.0225	0.00274	0.7275	-2.99561	-2.17917	10.58	MHRT	myosin heavy chain associated RNA transcript	Myheart	ncRNA		active	NC_000014.9	23415450	23417595	positive	876
57474	0.0226	0.00275	0.1303	2.99466	0.390137	822.82	ZNF490	zinc finger protein 490		protein-coding	ENSG00000188033	active	NC_000019.10	12576100	12610813	negative	6108	GO:0000978///GO:0000981///GO:0005515///GO:0046872	GO:0006357	GO:0005634	RNA polymerase II cis-regulatory region sequence-specific DNA binding///DNA-binding transcription factor activity, RNA polymerase II-specific///protein binding///metal ion binding	regulation of transcription by RNA polymerase II	nucleus
105378480	0.0227	0.00276	0.3491	-2.9934	-1.04489	61.87	LOC105378480	uncharacterized LOC105378480		ncRNA		active	NC_000010.11	110220735	110224629	negative	3573
7008	0.0228	0.00278	0.1408	-2.99127	-0.421122	515.11	TEF	TEF transcription factor, PAR bZIP family member		protein-coding	ENSG00000167074	active	NC_000022.11	41367333	41399328	positive	4650	GO:0000978///GO:0000981///GO:0001228///GO:0005515///GO:0042802///GO:0044877///GO:1990837	GO:0006357///GO:0045944///GO:0048511	GO:0000785///GO:0005634	RNA polymerase II cis-regulatory region sequence-specific DNA binding///DNA-binding transcription factor activity, RNA polymerase II-specific///DNA-binding transcription activator activity, RNA polymerase II-specific///protein binding///identical protein binding///protein-containing complex binding///sequence-specific double-stranded DNA binding	regulation of transcription by RNA polymerase II///positive regulation of transcription by RNA polymerase II///rhythmic process	chromatin///nucleus
5478	0.0228	0.00278	0.1531	2.99086	0.457917	9586.7	PPIA	peptidylprolyl isomerase A	CYPA|CYPH|HEL-S-69p	protein-coding	ENSG00000196262	active	NC_000007.14	44795960	44803117	positive	3678	GO:0003723///GO:0003755///GO:0005178///GO:0005515///GO:0016018///GO:0046790///GO:0051082///GO:1904399	GO:0000413///GO:0001933///GO:0001934///GO:0006457///GO:0006469///GO:0006915///GO:0019076///GO:0030168///GO:0030593///GO:0030595///GO:0032148///GO:0032873///GO:0034389///GO:0034599///GO:0035307///GO:0042118///GO:0043410///GO:0045069///GO:0045070///GO:0050714///GO:0051092///GO:0060352///GO:0061944///GO:0070527///GO:1902176///GO:1903901///GO:2001233	GO:0005576///GO:0005615///GO:0005634///GO:0005737///GO:0005829///GO:0005925///GO:0016020///GO:0031982///GO:0032991///GO:0034774///GO:0043231///GO:0070062///GO:1904813	RNA binding///peptidyl-prolyl cis-trans isomerase activity///integrin binding///protein binding///cyclosporin A binding///virion binding///unfolded protein binding///heparan sulfate binding	protein peptidyl-prolyl isomerization///negative regulation of protein phosphorylation///positive regulation of protein phosphorylation///protein folding///negative regulation of protein kinase activity///apoptotic process///viral release from host cell///platelet activation///neutrophil chemotaxis///leukocyte chemotaxis///activation of protein kinase B activity///negative regulation of stress-activated MAPK cascade///lipid droplet organization///cellular response to oxidative stress///positive regulation of protein dephosphorylation///endothelial cell activation///positive regulation of MAPK cascade///regulation of viral genome replication///positive regulation of viral genome replication///positive regulation of protein secretion///positive regulation of NF-kappaB transcription factor activity///cell adhesion molecule production///negative regulation of protein K48-linked ubiquitination///platelet aggregation///negative regulation of oxidative stress-induced intrinsic apoptotic signaling pathway///negative regulation of viral life cycle///regulation of apoptotic signaling pathway	extracellular region///extracellular space///nucleus///cytoplasm///cytosol///focal adhesion///membrane///vesicle///protein-containing complex///secretory granule lumen///intracellular membrane-bounded organelle///extracellular exosome///ficolin-1-rich granule lumen
107986813	0.0228	0.00278	0.3187	2.99066	0.952994	138.45	LOC107986813	uncharacterized LOC107986813		ncRNA		active	NC_000007.14	82323265	82332095	negative	6340
91614	0.0228	0.00278	0.2388	2.99054	0.714245	123.48	DEPDC7	DEP domain containing 7	TR2|dJ85M6.4	protein-coding	ENSG00000121690	active	NC_000011.10	33015878	33033582	positive	2145	GO:0003674	GO:0008150///GO:0035556	GO:0005575	molecular_function	biological_process///intracellular signal transduction	cellular_component
93587	0.0229	0.0028	0.2085	2.98912	0.623276	215.48	TRMT10A	tRNA methyltransferase 10A	HEL-S-88|MSSGM|MSSGM1|RG9MTD2|TRM10	protein-coding	ENSG00000145331	active	NC_000004.12	99546709	99564039	negative	3905	GO:0000049///GO:0003723///GO:0005515///GO:0009019///GO:0052905	GO:0002939///GO:0030488	GO:0005634///GO:0005654///GO:0005730///GO:0005829///GO:0015629///GO:0070062	tRNA binding///RNA binding///protein binding///tRNA (guanine-N1-)-methyltransferase activity///tRNA (guanine(9)-N(1))-methyltransferase activity	tRNA N1-guanine methylation///tRNA methylation	nucleus///nucleoplasm///nucleolus///cytosol///actin cytoskeleton///extracellular exosome
1763	0.023	0.0028	0.1323	2.98883	0.395554	572.52	DNA2	DNA replication helicase/nuclease 2	DNA2L|hDNA2	protein-coding	ENSG00000138346	active	NC_000010.11	68414064	68472521	negative	4740	GO:0003677///GO:0003678///GO:0003723///GO:0004386///GO:0004518///GO:0005515///GO:0005524///GO:0016887///GO:0016890///GO:0017108///GO:0017116///GO:0043139///GO:0046872///GO:0051539	GO:0000076///GO:0000723///GO:0000729///GO:0006260///GO:0006264///GO:0006284///GO:0032201///GO:0032508///GO:0033567///GO:0043137///GO:0043504///GO:0044806///GO:0045740///GO:0071932///GO:0090305///GO:0090656///GO:1902990	GO:0000781///GO:0005634///GO:0005654///GO:0005737///GO:0005739///GO:0042645	DNA binding///DNA helicase activity///RNA binding///helicase activity///nuclease activity///protein binding///ATP binding///ATP hydrolysis activity///site-specific endodeoxyribonuclease activity, specific for altered base///5'-flap endonuclease activity///single-stranded DNA helicase activity///5'-3' DNA helicase activity///metal ion binding///4 iron, 4 sulfur cluster binding	DNA replication checkpoint signaling///telomere maintenance///DNA double-strand break processing///DNA replication///mitochondrial DNA replication///base-excision repair///telomere maintenance via semi-conservative replication///DNA duplex unwinding///DNA replication, Okazaki fragment processing///DNA replication, removal of RNA primer///mitochondrial DNA repair///G-quadruplex DNA unwinding///positive regulation of DNA replication///replication fork reversal///nucleic acid phosphodiester bond hydrolysis///t-circle formation///mitotic telomere maintenance via semi-conservative replication	chromosome, telomeric region///nucleus///nucleoplasm///cytoplasm///mitochondrion///mitochondrial nucleoid
55846	0.023	0.0028	0.1714	-2.98868	-0.512226	625.44	ITFG2	integrin alpha FG-GAP repeat containing 2	FGGAP1|KICS3|MDS028	protein-coding	ENSG00000111203	active	NC_000012.12	2812644	2859907	positive	6251		GO:0002314///GO:0032006///GO:0034198///GO:0042149///GO:1904262	GO:0005654///GO:0005765///GO:0005829///GO:0140007		germinal center B cell differentiation///regulation of TOR signaling///cellular response to amino acid starvation///cellular response to glucose starvation///negative regulation of TORC1 signaling	nucleoplasm///lysosomal membrane///cytosol///KICSTOR complex
100996876	0.023	0.0028	1.077	-2.98876	-3.21893	5.99	RORA-AS2	RORA antisense RNA 2		ncRNA	ENSG00000259482	active	NC_000015.10	60681569	60687249	positive	1025
100630918	0.023	0.00281	0.2104	-2.98772	-0.628544	64.72	PARTICL	promoter of MAT2A antisense radiation-induced circulating long non-coding RNA	PARTICLE	ncRNA	ENSG00000286532	active	NC_000002.12	85537467	85538886	negative	1420
8541	0.023	0.00281	0.2881	-2.98727	-0.860644	231.14	PPFIA3	PTPRF interacting protein alpha 3	LPNA3	protein-coding	ENSG00000177380	active	NC_000019.10	49119389	49151030	positive	4742	GO:0005515	GO:0007269///GO:0016081///GO:0048172///GO:0050808	GO:0001669///GO:0005829///GO:0048786///GO:0098831///GO:0098875///GO:0098978	protein binding	neurotransmitter secretion///synaptic vesicle docking///regulation of short-term neuronal synaptic plasticity///synapse organization	acrosomal vesicle///cytosol///presynaptic active zone///presynaptic active zone cytoplasmic component///epididymosome///glutamatergic synapse
57795	0.023	0.00282	0.5596	2.98714	1.67167	339.1	BRINP2	BMP/retinoic acid inducible neural specific 2	DBCCR1L2|FAM5B	protein-coding	ENSG00000198797	active	NC_000001.11	177170890	177282422	positive	7144		GO:0007049///GO:0007399///GO:0045666///GO:0045930///GO:0071300	GO:0005576///GO:0005783///GO:0030425///GO:0043025		cell cycle///nervous system development///positive regulation of neuron differentiation///negative regulation of mitotic cell cycle///cellular response to retinoic acid	extracellular region///endoplasmic reticulum///dendrite///neuronal cell body
51389	0.0231	0.00283	0.1067	2.9857	0.318604	908.38	RWDD1	RWD domain containing 1	CGI-24|PTD013	protein-coding	ENSG00000111832	active	NC_000006.12	116571504	116597675	positive	5627	GO:0005515	GO:0002181///GO:0030521///GO:0034599///GO:0071394///GO:2000825	GO:0005737///GO:0005844	protein binding	cytoplasmic translation///androgen receptor signaling pathway///cellular response to oxidative stress///cellular response to testosterone stimulus///positive regulation of androgen receptor activity	cytoplasm///polysome
92235	0.0232	0.00284	0.9757	-2.98438	-2.91197	26.61	STYXL2	serine/threonine/tyrosine interacting like 2	DUSP27	protein-coding	ENSG00000198842	active	NC_000001.11	167094048	167129165	positive	4197	GO:0008138///GO:0033549	GO:0006470///GO:0043409	GO:0005737///GO:0030017	protein tyrosine/serine/threonine phosphatase activity///MAP kinase phosphatase activity	protein dephosphorylation///negative regulation of MAPK cascade	cytoplasm///sarcomere
84066	0.0232	0.00284	2.2007	-2.98447	-6.56786	11.39	TEX35	testis expressed 35	C1orf49|TSC24	protein-coding	ENSG00000240021	active	NC_000001.11	178513109	178523510	positive	1366			GO:0005634///GO:0015630			nucleus///microtubule cytoskeleton
101928214	0.0233	0.00285	0.4085	2.98389	1.21901	75.45	LOC101928214	uncharacterized LOC101928214		ncRNA		active	NC_000002.12	87656536	87687161	negative	9659
51035	0.0233	0.00285	0.2644	-2.98373	-0.78877	975.56	UBXN1	UBX domain protein 1	2B28|SAKS1|UBXD10	protein-coding	ENSG00000162191	active	NC_000011.10	62676498	62679117	negative	1353	GO:0005515///GO:0031593///GO:0031625///GO:0036435///GO:0043130///GO:0051117///GO:0071796///GO:1904855	GO:0031397///GO:0032435///GO:0043161///GO:1903094///GO:1904293///GO:2000157	GO:0005634///GO:0005654///GO:0005737///GO:0005783///GO:0005829///GO:0034098	protein binding///polyubiquitin modification-dependent protein binding///ubiquitin protein ligase binding///K48-linked polyubiquitin modification-dependent protein binding///ubiquitin binding///ATPase binding///K6-linked polyubiquitin modification-dependent protein binding///proteasome regulatory particle binding	negative regulation of protein ubiquitination///negative regulation of proteasomal ubiquitin-dependent protein catabolic process///proteasome-mediated ubiquitin-dependent protein catabolic process///negative regulation of protein K48-linked deubiquitination///negative regulation of ERAD pathway///negative regulation of ubiquitin-specific protease activity	nucleus///nucleoplasm///cytoplasm///endoplasmic reticulum///cytosol///VCP-NPL4-UFD1 AAA ATPase complex
100861532	0.0233	0.00285	0.8218	2.98381	2.45211	468005	RNA45SN5	RNA, 45S pre-ribosomal N5	RNA45S5	rRNA		active	NT_167214.1	105424	118780	positive	13357	GO:0003735	GO:0035195	GO:0005840	structural constituent of ribosome	miRNA-mediated gene silencing	ribosome
107985304	0.0233	0.00285	0.1315	2.98321	0.3922	619.71	LOC107985304	uncharacterized LOC107985304		ncRNA		active	NC_000019.10	36228226	36236721	negative	2481
105372513	0.0234	0.00287	0.5778	-2.98125	-1.72248	21.36	LOC105372513					discontinued	NC_000020.11	5480786	5490117	negative	4119
2018	0.0235	0.00288	0.1969	-2.98	-0.58667	411.97	EMX2	empty spiracles homeobox 2		protein-coding	ENSG00000170370	active	NC_000010.11	117542445	117549546	positive	2896	GO:0000978///GO:0000981///GO:0005515///GO:1990837	GO:0001764///GO:0006357///GO:0007417///GO:0007420///GO:0009410///GO:0009952///GO:0021542///GO:0021796///GO:0021846///GO:0021885///GO:0030182///GO:0072197	GO:0000785///GO:0005634	RNA polymerase II cis-regulatory region sequence-specific DNA binding///DNA-binding transcription factor activity, RNA polymerase II-specific///protein binding///sequence-specific double-stranded DNA binding	neuron migration///regulation of transcription by RNA polymerase II///central nervous system development///brain development///response to xenobiotic stimulus///anterior/posterior pattern specification///dentate gyrus development///cerebral cortex regionalization///cell proliferation in forebrain///forebrain cell migration///neuron differentiation///ureter morphogenesis	chromatin///nucleus
445329	0.0235	0.00288	0.2298	2.98004	0.684806	79.32	SULT1A4	sulfotransferase family 1A member 4	HAST3|M-PST|ST1A3|ST1A3/ST1A4|ST1A4|STM|TL-PST	protein-coding	ENSG00000213648	active	NC_000016.10	29459886	29464980	positive	1397	GO:0004062///GO:0005515///GO:0008146///GO:0043199///GO:0047685	GO:0006068///GO:0006584///GO:0006805///GO:0007212///GO:0008202///GO:0009812///GO:0042420///GO:0050427///GO:0051923///GO:0070371///GO:0097720///GO:0098989///GO:1901215///GO:1903351	GO:0005737///GO:0005829	aryl sulfotransferase activity///protein binding///sulfotransferase activity///sulfate binding///amine sulfotransferase activity	ethanol catabolic process///catecholamine metabolic process///xenobiotic metabolic process///dopamine receptor signaling pathway///steroid metabolic process///flavonoid metabolic process///dopamine catabolic process///3'-phosphoadenosine 5'-phosphosulfate metabolic process///sulfation///ERK1 and ERK2 cascade///calcineurin-mediated signaling///NMDA selective glutamate receptor signaling pathway///negative regulation of neuron death///cellular response to dopamine	cytoplasm///cytosol
28988	0.0235	0.00289	0.1261	2.97958	0.375637	2178.6	DBNL	drebrin like	ABP1|HIP-55|HIP55|SH3P7	protein-coding	ENSG00000136279	active	NC_000007.14	44044640	44069456	positive	9958	GO:0003779///GO:0005515///GO:0008022///GO:0008047///GO:0019904///GO:0045296///GO:0051015///GO:0098973	GO:0002250///GO:0006898///GO:0007416///GO:0016601///GO:0030833///GO:0045773///GO:0048812///GO:0050790///GO:0061003///GO:0071800///GO:0097178///GO:0098974	GO:0000139///GO:0001726///GO:0002102///GO:0005576///GO:0005737///GO:0005769///GO:0005829///GO:0005884///GO:0005886///GO:0005938///GO:0014069///GO:0030027///GO:0030425///GO:0030427///GO:0030665///GO:0030864///GO:0034774///GO:0043204///GO:0043231///GO:0045211///GO:0070062///GO:0070161///GO:0098793///GO:0098978///GO:1904724///GO:1904813	actin binding///protein binding///protein C-terminus binding///enzyme activator activity///protein domain specific binding///cadherin binding///actin filament binding///structural constituent of postsynaptic actin cytoskeleton	adaptive immune response///receptor-mediated endocytosis///synapse assembly///Rac protein signal transduction///regulation of actin filament polymerization///positive regulation of axon extension///neuron projection morphogenesis///regulation of catalytic activity///positive regulation of dendritic spine morphogenesis///podosome assembly///ruffle assembly///postsynaptic actin cytoskeleton organization	Golgi membrane///ruffle///podosome///extracellular region///cytoplasm///early endosome///cytosol///actin filament///plasma membrane///cell cortex///postsynaptic density///lamellipodium///dendrite///site of polarized growth///clathrin-coated vesicle membrane///cortical actin cytoskeleton///secretory granule lumen///perikaryon///intracellular membrane-bounded organelle///postsynaptic membrane///extracellular exosome///anchoring junction///presynapse///glutamatergic synapse///tertiary granule lumen///ficolin-1-rich granule lumen
154075	0.0236	0.00289	0.414	-2.97922	-1.23332	33.83	SAMD3	sterile alpha motif domain containing 3		protein-coding	ENSG00000164483	active	NC_000006.12	130133203	130365868	negative	5039	GO:0005515			protein binding
105377547	0.0237	0.00291	0.8744	-2.97702	-2.60314	7.18	LOC105377547	uncharacterized LOC105377547		ncRNA		active	NC_000004.12	174354729	174398386	positive	2017
8495	0.0237	0.00291	0.4991	-2.97664	-1.48554	410.01	PPFIBP2	PPFIA binding protein 2	Cclp1	protein-coding	ENSG00000166387	active	NC_000011.10	7513765	7666642	positive	8967	GO:0003674///GO:0005515///GO:0042802	GO:0007528///GO:0050808	GO:0005615///GO:0005829///GO:0048786	molecular_function///protein binding///identical protein binding	neuromuscular junction development///synapse organization	extracellular space///cytosol///presynaptic active zone
101928937	0.0237	0.00291	0.5162	2.97662	1.53658	13.08	LOC101928937	uncharacterized LOC101928937		ncRNA	ENSG00000258039	active	NC_000012.12	99093359	99105011	positive	1038
56946	0.0238	0.00292	0.1111	-2.97586	-0.33049	1031.03	EMSY	EMSY transcriptional repressor, BRCA2 interacting	C11orf30|GL002	protein-coding	ENSG00000158636	active	NC_000011.10	76444928	76553031	positive	7392	GO:0005515	GO:0006281///GO:0006325///GO:0006355	GO:0005654	protein binding	DNA repair///chromatin organization///regulation of DNA-templated transcription	nucleoplasm
100132116	0.0238	0.00293	0.2513	2.9755	0.747789	173.08	ACTA2-AS1	ACTA2 antisense RNA 1	UC001kfo|ZXF1|uc001kfo.1	ncRNA	ENSG00000180139	active	NC_000010.11	88932684	88939974	positive	2043
101929309	0.0238	0.00293	0.6713	-2.97511	-1.99726	7.59	LOC101929309	uncharacterized LOC101929309		ncRNA		active	NC_000006.12	35543358	35593622	positive	1679
102724955	0.0239	0.00294	1.2438	-2.97397	-3.69916	8.98	LOC102724955	uncharacterized LOC102724955		ncRNA		active	NC_000002.12	112674293	112681136	positive	796
10333	0.0239	0.00294	0.5298	-2.97376	-1.57539	17.26	TLR6	toll like receptor 6	CD286	protein-coding	ENSG00000174130	active	NC_000004.12	38823680	38857767	negative	6981	GO:0001540///GO:0004888///GO:0005102///GO:0005515///GO:0035663///GO:0038023///GO:0042802///GO:0046982///GO:0050135///GO:0061809///GO:0071723	GO:0001775///GO:0002224///GO:0002755///GO:0006954///GO:0006955///GO:0007165///GO:0007250///GO:0010628///GO:0032717///GO:0032731///GO:0032755///GO:0034136///GO:0034150///GO:0035666///GO:0038124///GO:0042496///GO:0042742///GO:0043032///GO:0043123///GO:0043507///GO:0045087///GO:0045429///GO:0051092///GO:0071221///GO:0071726///GO:0140052///GO:1900017///GO:1900227///GO:1903223///GO:1903428///GO:1904646	GO:0005794///GO:0005886///GO:0030670///GO:0035355///GO:0043235///GO:0045121	amyloid-beta binding///transmembrane signaling receptor activity///signaling receptor binding///protein binding///Toll-like receptor 2 binding///signaling receptor activity///identical protein binding///protein heterodimerization activity///NAD(P)+ nucleosidase activity///NAD+ nucleotidase, cyclic ADP-ribose generating///lipopeptide binding	cell activation///toll-like receptor signaling pathway///MyD88-dependent toll-like receptor signaling pathway///inflammatory response///immune response///signal transduction///activation of NF-kappaB-inducing kinase activity///positive regulation of gene expression///negative regulation of interleukin-8 production///positive regulation of interleukin-1 beta production///positive regulation of interleukin-6 production///negative regulation of toll-like receptor 2 signaling pathway///toll-like receptor 6 signaling pathway///TRIF-dependent toll-like receptor signaling pathway///toll-like receptor TLR6:TLR2 signaling pathway///detection of diacyl bacterial lipopeptide///defense response to bacterium///positive regulation of macrophage activation///positive regulation of I-kappaB kinase/NF-kappaB signaling///positive regulation of JUN kinase activity///innate immune response///positive regulation of nitric oxide biosynthetic process///positive regulation of NF-kappaB transcription factor activity///cellular response to bacterial lipopeptide///cellular response to diacyl bacterial lipopeptide///cellular response to oxidised low-density lipoprotein particle stimulus///positive regulation of cytokine production involved in inflammatory response///positive regulation of NLRP3 inflammasome complex assembly///positive regulation of oxidative stress-induced neuron death///positive regulation of reactive oxygen species biosynthetic process///cellular response to amyloid-beta	Golgi apparatus///plasma membrane///phagocytic vesicle membrane///Toll-like receptor 2-Toll-like receptor 6 protein complex///receptor complex///membrane raft
11135	0.0239	0.00295	0.2474	2.97333	0.735677	575.28	CDC42EP1	CDC42 effector protein 1	BORG5|CEP1|MSE55	protein-coding	ENSG00000128283	active	NC_000022.11	37560480	37569405	positive	2148	GO:0005515///GO:0098641	GO:0007266///GO:0008360///GO:0030838///GO:0031274///GO:0098609	GO:0005737///GO:0005829///GO:0005856///GO:0005886///GO:0005912///GO:0005925///GO:0012505	protein binding///cadherin binding involved in cell-cell adhesion	Rho protein signal transduction///regulation of cell shape///positive regulation of actin filament polymerization///positive regulation of pseudopodium assembly///cell-cell adhesion	cytoplasm///cytosol///cytoskeleton///plasma membrane///adherens junction///focal adhesion///endomembrane system
476	0.024	0.00295	0.1998	-2.9728	-0.594045	1155.94	ATP1A1	ATPase Na+/K+ transporting subunit alpha 1	CMT2DD|HOMGSMR2	protein-coding	ENSG00000163399	active	NC_000001.11	116372986	116410259	positive	11246	GO:0005391///GO:0005515///GO:0005524///GO:0016791///GO:0016887///GO:0019829///GO:0030955///GO:0031402///GO:0046982///GO:0051087///GO:1990239	GO:0002026///GO:0002028///GO:0006883///GO:0008217///GO:0009410///GO:0010248///GO:0030007///GO:0031947///GO:0036376///GO:0045822///GO:0045823///GO:0045989///GO:0055119///GO:0071383///GO:0086002///GO:0086009///GO:0086013///GO:0086064///GO:1902600///GO:1903416///GO:1990573	GO:0005783///GO:0005794///GO:0005886///GO:0005890///GO:0014069///GO:0016020///GO:0016323///GO:0016324///GO:0016328///GO:0030315///GO:0030424///GO:0031090///GO:0032991///GO:0036126///GO:0042383///GO:0042470///GO:0045121///GO:0060342///GO:0070062///GO:1903561	P-type sodium:potassium-exchanging transporter activity///protein binding///ATP binding///phosphatase activity///ATP hydrolysis activity///ATPase-coupled cation transmembrane transporter activity///potassium ion binding///sodium ion binding///protein heterodimerization activity///chaperone binding///steroid hormone binding	regulation of the force of heart contraction///regulation of sodium ion transport///cellular sodium ion homeostasis///regulation of blood pressure///response to xenobiotic stimulus///establishment or maintenance of transmembrane electrochemical gradient///cellular potassium ion homeostasis///negative regulation of glucocorticoid biosynthetic process///sodium ion export across plasma membrane///negative regulation of heart contraction///positive regulation of heart contraction///positive regulation of striated muscle contraction///relaxation of cardiac muscle///cellular response to steroid hormone stimulus///cardiac muscle cell action potential involved in contraction///membrane repolarization///membrane repolarization during cardiac muscle cell action potential///cell communication by electrical coupling involved in cardiac conduction///proton transmembrane transport///response to glycoside///potassium ion import across plasma membrane	endoplasmic reticulum///Golgi apparatus///plasma membrane///sodium:potassium-exchanging ATPase complex///postsynaptic density///membrane///basolateral plasma membrane///apical plasma membrane///lateral plasma membrane///T-tubule///axon///organelle membrane///protein-containing complex///sperm flagellum///sarcolemma///melanosome///membrane raft///photoreceptor inner segment membrane///extracellular exosome///extracellular vesicle
100132815	0.024	0.00296	0.1306	2.97229	0.388308	923.1	IPO5P1	importin 5 pseudogene 1		pseudo		active	NC_000019.10	23255053	23274251	negative	5511
284241	0.0241	0.00296	0.588	-2.97144	-1.74711	8.73	CTDP1-DT	CTDP1 divergent transcript		ncRNA	ENSG00000178412	active	NC_000018.10	79638928	79679745	negative	1111
100189208	0.0241	0.00297	0.6063	-2.97115	-1.80147	17.85	TRG-GCC2-2	tRNA-Gly (anticodon GCC) 2-2	TRG-GCC2-5|TRNAG19	tRNA		active	NC_000002.12	156401147	156401217	negative	71
51545	0.0241	0.00298	0.2781	-2.97021	-0.825971	184.71	ZNF581	zinc finger protein 581	HSPC189	protein-coding	ENSG00000171425	active	NC_000019.10	55635028	55645623	positive	1463	GO:0000978///GO:0003700///GO:0005515///GO:0046872	GO:0006357	GO:0005634	RNA polymerase II cis-regulatory region sequence-specific DNA binding///DNA-binding transcription factor activity///protein binding///metal ion binding	regulation of transcription by RNA polymerase II	nucleus
64793	0.0243	0.00299	0.2882	2.96838	0.855439	412.39	CEP85	centrosomal protein 85	CCDC21	protein-coding	ENSG00000130695	active	NC_000001.11	26234179	26278808	positive	4619	GO:0005515	GO:0006469///GO:0007059///GO:0046602	GO:0000242///GO:0000922///GO:0005730///GO:0005794///GO:0005813///GO:0005829	protein binding	negative regulation of protein kinase activity///chromosome segregation///regulation of mitotic centrosome separation	pericentriolar material///spindle pole///nucleolus///Golgi apparatus///centrosome///cytosol
23022	0.0243	0.003	0.1876	2.96768	0.556879	3739.26	PALLD	palladin, cytoskeletal associated protein	CGI-151|CGI151|MYN|PNCA1|SIH002	protein-coding	ENSG00000129116	active	NC_000004.12	168497039	168928441	positive	9569	GO:0003779///GO:0005515///GO:0051371///GO:0098632	GO:0003334///GO:0003382///GO:0007010///GO:0007156///GO:0007411///GO:0016477///GO:0030036///GO:0070593	GO:0001725///GO:0001726///GO:0002102///GO:0005634///GO:0005739///GO:0005829///GO:0005884///GO:0005886///GO:0005925///GO:0015629///GO:0030018///GO:0030027///GO:0030424///GO:0030426///GO:0060076	actin binding///protein binding///muscle alpha-actinin binding///cell-cell adhesion mediator activity	keratinocyte development///epithelial cell morphogenesis///cytoskeleton organization///homophilic cell adhesion via plasma membrane adhesion molecules///axon guidance///cell migration///actin cytoskeleton organization///dendrite self-avoidance	stress fiber///ruffle///podosome///nucleus///mitochondrion///cytosol///actin filament///plasma membrane///focal adhesion///actin cytoskeleton///Z disc///lamellipodium///axon///growth cone///excitatory synapse
84529	0.0243	0.003	0.1964	-2.96731	-0.582633	405.99	CDIN1	CDAN1 interacting nuclease 1	C15orf41|HH114	protein-coding	ENSG00000186073	active	NC_000015.10	36579611	36810248	positive	4793	GO:0005515	GO:0030218	GO:0005634///GO:0005737	protein binding	erythrocyte differentiation	nucleus///cytoplasm
23026	0.0244	0.00301	0.2316	2.96662	0.68706	1022.57	MYO16	myosin XVI	MYAP3|MYR8|Myo16b|NYAP3|PPP1R107	protein-coding	ENSG00000041515	active	NC_000013.11	108495729	109208005	positive	7577	GO:0003774///GO:0005515///GO:0005524///GO:0019903///GO:0051015	GO:0008285///GO:0014065///GO:0021549///GO:0048812///GO:2000134	GO:0005654///GO:0005737///GO:0005886///GO:0016459///GO:0048471	cytoskeletal motor activity///protein binding///ATP binding///protein phosphatase binding///actin filament binding	negative regulation of cell population proliferation///phosphatidylinositol 3-kinase signaling///cerebellum development///neuron projection morphogenesis///negative regulation of G1/S transition of mitotic cell cycle	nucleoplasm///cytoplasm///plasma membrane///myosin complex///perinuclear region of cytoplasm
121268	0.0244	0.00301	0.3579	-2.96641	-1.06166	29.17	RHEBL1	RHEB like 1	RHEBL1c	protein-coding	ENSG00000167550	active	NC_000012.12	49064676	49069979	negative	1241	GO:0003924///GO:0005515///GO:0005525///GO:0019003///GO:0046872	GO:0007264///GO:0031929///GO:0051092	GO:0005737///GO:0005886///GO:0012505	GTPase activity///protein binding///GTP binding///GDP binding///metal ion binding	small GTPase mediated signal transduction///TOR signaling///positive regulation of NF-kappaB transcription factor activity	cytoplasm///plasma membrane///endomembrane system
1462	0.0245	0.00302	0.1063	-2.96521	-0.315273	19996	VCAN	versican	CSPG2|ERVR|GHAP|PG-M|WGN|WGN1	protein-coding	ENSG00000038427	active	NC_000005.10	83471674	83582303	positive	12416	GO:0005509///GO:0005515///GO:0005539///GO:0005540///GO:0030021///GO:0030246	GO:0001501///GO:0001649///GO:0007155///GO:0007417///GO:0008037	GO:0001750///GO:0005576///GO:0005615///GO:0005788///GO:0005796///GO:0016020///GO:0031012///GO:0033165///GO:0043202///GO:0062023	calcium ion binding///protein binding///glycosaminoglycan binding///hyaluronic acid binding///extracellular matrix structural constituent conferring compression resistance///carbohydrate binding	skeletal system development///osteoblast differentiation///cell adhesion///central nervous system development///cell recognition	photoreceptor outer segment///extracellular region///extracellular space///endoplasmic reticulum lumen///Golgi lumen///membrane///extracellular matrix///interphotoreceptor matrix///lysosomal lumen///collagen-containing extracellular matrix
105376570	0.0245	0.00302	1.4731	-2.96537	-4.36823	9.29	LINC02682	long intergenic non-protein coding RNA 2682	lnc-SOX6-1	ncRNA	ENSG00000254661	active	NC_000011.10	15910577	15928192	positive	2694
401612	0.0245	0.00302	0.1675	-2.96528	-0.496636	376.77	SLC25A53	solute carrier family 25 member 53	MCART6	protein-coding	ENSG00000269743	active	NC_000023.11	104099214	104157009	negative	8869	GO:0051724	GO:0035352///GO:1990542	GO:0005739///GO:0005743	NAD transmembrane transporter activity	NAD transmembrane transport///mitochondrial transmembrane transport	mitochondrion///mitochondrial inner membrane
29967	0.0246	0.00304	0.1858	2.9636	0.55059	771.31	LRP12	LDL receptor related protein 12	MIG13A|ST7	protein-coding	ENSG00000147650	active	NC_000008.11	104489231	104589024	negative	4149	GO:0005041///GO:0005515	GO:0001764///GO:0006897///GO:0007165///GO:0031175///GO:0040008///GO:0040011	GO:0005886///GO:0005905///GO:0016020	low-density lipoprotein particle receptor activity///protein binding	neuron migration///endocytosis///signal transduction///neuron projection development///regulation of growth///locomotion	plasma membrane///clathrin-coated pit///membrane
283298	0.0246	0.00304	0.3722	-2.9634	-1.10305	27.4	OLFML1	olfactomedin like 1	MVAL564|UNQ564	protein-coding	ENSG00000183801	active	NC_000011.10	7485506	7511377	positive	3377		GO:0007165	GO:0005615		signal transduction	extracellular space
8125	0.0246	0.00304	0.1922	-2.9635	-0.569685	2089.24	ANP32A	acidic nuclear phosphoprotein 32 family member A	C15orf1|HPPCn|I1PP2A|LANP|MAPM|PHAP1|PHAPI|PP32	protein-coding	ENSG00000140350	active	NC_000015.10	68778535	68820895	negative	2440	GO:0003723///GO:0005515///GO:0042393	GO:0006913///GO:0035556///GO:0042981	GO:0005634///GO:0005654///GO:0005737///GO:0005783///GO:0048471	RNA binding///protein binding///histone binding	nucleocytoplasmic transport///intracellular signal transduction///regulation of apoptotic process	nucleus///nucleoplasm///cytoplasm///endoplasmic reticulum///perinuclear region of cytoplasm
23268	0.0246	0.00304	0.2765	2.96322	0.819235	1412.39	DNMBP	dynamin binding protein	ARHGEF36|CTRCT48|TUBA	protein-coding	ENSG00000107554	active	NC_000010.11	99875571	100009948	negative	7957	GO:0005085///GO:0005515	GO:0007568///GO:0008360///GO:0035556///GO:0050790///GO:0051056	GO:0005794///GO:0005795///GO:0005829///GO:0005856///GO:0005911///GO:0045202///GO:0098793	guanyl-nucleotide exchange factor activity///protein binding	aging///regulation of cell shape///intracellular signal transduction///regulation of catalytic activity///regulation of small GTPase mediated signal transduction	Golgi apparatus///Golgi stack///cytosol///cytoskeleton///cell-cell junction///synapse///presynapse
105374988	0.0246	0.00305	0.7739	-2.96268	-2.29272	10.27	LOC105374988	uncharacterized LOC105374988		ncRNA	ENSG00000284607	active	NC_000006.12	26569324	26574698	positive	2884
196383	0.0247	0.00306	0.1744	-2.96149	-0.516519	124.25	RILPL2	Rab interacting lysosomal protein like 2	RLP2	protein-coding	ENSG00000150977	active	NC_000012.12	123409890	123436733	negative	2561	GO:0005515///GO:0042802///GO:0046983	GO:0003382///GO:0060271///GO:1903445	GO:0005737///GO:0005813///GO:0005829///GO:0005929///GO:0016020///GO:0036064	protein binding///identical protein binding///protein dimerization activity	epithelial cell morphogenesis///cilium assembly///protein transport from ciliary membrane to plasma membrane	cytoplasm///centrosome///cytosol///cilium///membrane///ciliary basal body
23643	0.0247	0.00307	0.7206	-2.96098	-2.13373	12.22	LY96	lymphocyte antigen 96	ESOP-1|MD-2|MD2|ly-96	protein-coding	ENSG00000154589	active	NC_000008.11	73991275	74099807	positive	1318	GO:0001530///GO:0001875///GO:0005515///GO:0015026///GO:0035662	GO:0002224///GO:0006954///GO:0006968///GO:0007166///GO:0031663///GO:0031666///GO:0032496///GO:0032497///GO:0032760///GO:0034142///GO:0045087///GO:0071222	GO:0005576///GO:0005615///GO:0005886///GO:0010008///GO:0043235///GO:0046696	lipopolysaccharide binding///lipopolysaccharide immune receptor activity///protein binding///coreceptor activity///Toll-like receptor 4 binding	toll-like receptor signaling pathway///inflammatory response///cellular defense response///cell surface receptor signaling pathway///lipopolysaccharide-mediated signaling pathway///positive regulation of lipopolysaccharide-mediated signaling pathway///response to lipopolysaccharide///detection of lipopolysaccharide///positive regulation of tumor necrosis factor production///toll-like receptor 4 signaling pathway///innate immune response///cellular response to lipopolysaccharide	extracellular region///extracellular space///plasma membrane///endosome membrane///receptor complex///lipopolysaccharide receptor complex
101060038	0.0248	0.00308	0.7904	-2.95982	-2.33938	12	LINC02446	long intergenic non-protein coding RNA 2446		ncRNA	ENSG00000256039	active	NC_000012.12	10553379	10575688	positive	2539
101928817	0.0249	0.00309	0.291	-2.95909	-0.861066	56.7	LOC101928817	uncharacterized LOC101928817		ncRNA		active	NC_000014.9	89349368	89365008	positive	1741
105375248	0.0249	0.00309	0.8647	-2.95848	-2.55807	12.42	LOC105375248					discontinued	NC_000007.14	41933593	41936887	positive	2005
254272	0.0249	0.00309	0.8442	-2.95842	-2.49747	15.94	TBC1D28	TBC1 domain family member 28		protein-coding	ENSG00000189375	active	NC_000017.11	18634434	18644431	negative	4671	GO:0005096	GO:0090630		GTPase activator activity	activation of GTPase activity
1643	0.0249	0.00309	0.1268	-2.95816	-0.374983	682.57	DDB2	damage specific DNA binding protein 2	DDBB|UV-DDB2|XPE	protein-coding	ENSG00000134574	active	NC_000011.10	47214942	47239218	positive	1848	GO:0003677///GO:0003684///GO:0004842///GO:0005515///GO:0044877	GO:0000209///GO:0006281///GO:0006289///GO:0006290///GO:0006974///GO:0009411///GO:0034644///GO:0035518///GO:0051865///GO:0070914	GO:0005634///GO:0005654///GO:0030054///GO:0031464///GO:0031465///GO:0032991///GO:0080008///GO:0090734	DNA binding///damaged DNA binding///ubiquitin-protein transferase activity///protein binding///protein-containing complex binding	protein polyubiquitination///DNA repair///nucleotide-excision repair///pyrimidine dimer repair///cellular response to DNA damage stimulus///response to UV///cellular response to UV///histone H2A monoubiquitination///protein autoubiquitination///UV-damage excision repair	nucleus///nucleoplasm///cell junction///Cul4A-RING E3 ubiquitin ligase complex///Cul4B-RING E3 ubiquitin ligase complex///protein-containing complex///Cul4-RING E3 ubiquitin ligase complex///site of DNA damage
51207	0.025	0.0031	0.735	-2.95761	-2.17392	9.66	DUSP13	dual specificity phosphatase 13	BEDP|DUSP13A|DUSP13B|MDSP|SKRP4|TMDP	protein-coding	ENSG00000079393	active	NC_000010.11	75094432	75109221	negative	3934	GO:0004725///GO:0005515///GO:0008138///GO:0016791///GO:0017018///GO:0033549	GO:0006470///GO:0007283///GO:0016311///GO:0043409///GO:0051321	GO:0005737	protein tyrosine phosphatase activity///protein binding///protein tyrosine/serine/threonine phosphatase activity///phosphatase activity///myosin phosphatase activity///MAP kinase phosphatase activity	protein dephosphorylation///spermatogenesis///dephosphorylation///negative regulation of MAPK cascade///meiotic cell cycle	cytoplasm
5331	0.025	0.0031	0.2719	-2.95722	-0.804048	741.93	PLCB3	phospholipase C beta 3	SMDCD	protein-coding	ENSG00000149782	active	NC_000011.10	64251530	64269452	positive	5909	GO:0004435///GO:0004629///GO:0005509///GO:0005515///GO:0005516///GO:0045296///GO:0060090///GO:0140677	GO:0003073///GO:0007186///GO:0016042///GO:0046488///GO:0048015	GO:0005634///GO:0005829///GO:0016020///GO:0032991///GO:0099524	phosphatidylinositol phospholipase C activity///phospholipase C activity///calcium ion binding///protein binding///calmodulin binding///cadherin binding///molecular adaptor activity///molecular function activator activity	regulation of systemic arterial blood pressure///G protein-coupled receptor signaling pathway///lipid catabolic process///phosphatidylinositol metabolic process///phosphatidylinositol-mediated signaling	nucleus///cytosol///membrane///protein-containing complex///postsynaptic cytosol
4081	0.025	0.00311	0.4221	-2.95656	-1.24808	18.84	MAB21L1	mab-21 like 1	CAGR1|COFG|Nbla00126	protein-coding	ENSG00000180660	active	NC_000013.11	35473789	35476689	negative	2901	GO:0005515///GO:0005524///GO:0005525///GO:0016779///GO:0046872	GO:0001654///GO:0008283///GO:0008284///GO:0009653///GO:0043010	GO:0005634	protein binding///ATP binding///GTP binding///nucleotidyltransferase activity///metal ion binding	eye development///cell population proliferation///positive regulation of cell population proliferation///anatomical structure morphogenesis///camera-type eye development	nucleus
10550	0.0251	0.00312	0.2972	-2.95605	-0.878549	1734.24	ARL6IP5	ADP ribosylation factor like GTPase 6 interacting protein 5	DERP11|GTRAP3-18|HSPC127|JWA|PRAF3|Yip6b|addicsin|hp22|jmx	protein-coding	ENSG00000144746	active	NC_000003.12	69084937	69106092	positive	2134	GO:0003674///GO:0005515	GO:0002037///GO:0006749///GO:0007611///GO:0008631///GO:0010917///GO:0015031///GO:0015813///GO:0032874///GO:0036475///GO:0043065///GO:0043280///GO:0051051///GO:0071407///GO:0072659///GO:0098712	GO:0005789///GO:0005856///GO:0005886///GO:0016020///GO:0099523	molecular_function///protein binding	negative regulation of L-glutamate import across plasma membrane///glutathione metabolic process///learning or memory///intrinsic apoptotic signaling pathway in response to oxidative stress///negative regulation of mitochondrial membrane potential///protein transport///L-glutamate transmembrane transport///positive regulation of stress-activated MAPK cascade///neuron death in response to oxidative stress///positive regulation of apoptotic process///positive regulation of cysteine-type endopeptidase activity involved in apoptotic process///negative regulation of transport///cellular response to organic cyclic compound///protein localization to plasma membrane///L-glutamate import across plasma membrane	endoplasmic reticulum membrane///cytoskeleton///plasma membrane///membrane///presynaptic cytosol
112268009	0.0251	0.00312	0.3371	2.95591	0.996416	245.17	LOC112268009	uncharacterized LOC112268009		ncRNA		active	NC_000007.14	92632925	92642317	negative	9260
101929076	0.0251	0.00312	1.1835	-2.95559	-3.49798	6.99	SKOR1-AS1	SKOR1 antisense RNA 1		ncRNA	ENSG00000245719	active	NC_000015.10	67834308	67838879	negative	1988
83987	0.0252	0.00314	0.2394	-2.95366	-0.707238	74.01	CCDC8	coiled-coil domain containing 8	3M3|PPP1R20|p90	protein-coding	ENSG00000169515	active	NC_000019.10	46410329	46413564	negative	3236	GO:0005515	GO:0000226///GO:0007088	GO:0005654///GO:0005737///GO:0005813///GO:0005829///GO:0005886///GO:1990393	protein binding	microtubule cytoskeleton organization///regulation of mitotic nuclear division	nucleoplasm///cytoplasm///centrosome///cytosol///plasma membrane///3M complex
80004	0.0253	0.00315	0.15	-2.9527	-0.443049	252.59	ESRP2	epithelial splicing regulatory protein 2	RBM35B	protein-coding	ENSG00000103067	active	NC_000016.10	68225968	68236175	negative	6893	GO:0003723///GO:0003729	GO:0000380///GO:0043484///GO:0050673///GO:0050679///GO:0060441///GO:0060445	GO:0005634///GO:0005654///GO:1990904	RNA binding///mRNA binding	alternative mRNA splicing, via spliceosome///regulation of RNA splicing///epithelial cell proliferation///positive regulation of epithelial cell proliferation///epithelial tube branching involved in lung morphogenesis///branching involved in salivary gland morphogenesis	nucleus///nucleoplasm///ribonucleoprotein complex
55233	0.0253	0.00316	0.1938	2.95197	0.572137	2680.42	MOB1A	MOB kinase activator 1A	C2orf6|MABKL1B|MATS1|MOB1|MOBK1B|MOBKL1B|Mob4B	protein-coding	ENSG00000114978	active	NC_000002.12	74152528	74178879	negative	5096	GO:0005515///GO:0030295///GO:0046872	GO:0001934///GO:0007165///GO:0032147///GO:0035329	GO:0005634///GO:0005654///GO:0005730///GO:0005737///GO:0005829///GO:0070062	protein binding///protein kinase activator activity///metal ion binding	positive regulation of protein phosphorylation///signal transduction///activation of protein kinase activity///hippo signaling	nucleus///nucleoplasm///nucleolus///cytoplasm///cytosol///extracellular exosome
100189018	0.0254	0.00316	0.5253	-2.95128	-1.55041	14.54	TRL-CAG1-6	tRNA-Leu (anticodon CAG) 1-6	TRNAL6	tRNA		active	NC_000001.11	161530342	161530424	negative	83
100189084	0.0254	0.00316	0.9451	-2.95134	-2.7893	8.99	TRR-CCG1-2	tRNA-Arg (anticodon CCG) 1-2	TRNAR9|TRR-CCG1-3	tRNA		active	NC_000006.12	28881388	28881460	positive	73
102723862	0.0254	0.00317	0.7956	-2.95073	-2.34752	19.93	LOC102723862	uncharacterized LOC102723862		ncRNA		active	NC_000011.10	103842772	103854357	negative	6883
349667	0.0254	0.00317	0.4669	-2.95048	-1.37758	42.93	RTN4RL2	reticulon 4 receptor like 2	NGRH1|NgR2	protein-coding	ENSG00000186907	active	NC_000011.10	57460528	57477534	positive	2224	GO:0038023	GO:0007166///GO:0010977///GO:0031103	GO:0005576///GO:0005615///GO:0005886///GO:0009986///GO:0030424///GO:0030425///GO:0031012///GO:0043005///GO:0043204///GO:0045121///GO:0070062	signaling receptor activity	cell surface receptor signaling pathway///negative regulation of neuron projection development///axon regeneration	extracellular region///extracellular space///plasma membrane///cell surface///axon///dendrite///extracellular matrix///neuron projection///perikaryon///membrane raft///extracellular exosome
3824	0.0254	0.00317	0.4443	-2.95031	-1.31095	50.83	KLRD1	killer cell lectin like receptor D1	CD94	protein-coding	ENSG00000134539	active	NC_000012.12	10238383	10329608	positive	17781	GO:0004888///GO:0005515///GO:0023024///GO:0023030///GO:0030246///GO:0062082///GO:1990405	GO:0001915///GO:0002223///GO:0002228///GO:0002250///GO:0007166///GO:0032814///GO:0045953///GO:0045954	GO:0005886///GO:0009897///GO:0043235	transmembrane signaling receptor activity///protein binding///MHC class I protein complex binding///MHC class Ib protein binding, via antigen binding groove///carbohydrate binding///HLA-E specific inhibitory MHC class Ib receptor activity///protein antigen binding	negative regulation of T cell mediated cytotoxicity///stimulatory C-type lectin receptor signaling pathway///natural killer cell mediated immunity///adaptive immune response///cell surface receptor signaling pathway///regulation of natural killer cell activation///negative regulation of natural killer cell mediated cytotoxicity///positive regulation of natural killer cell mediated cytotoxicity	plasma membrane///external side of plasma membrane///receptor complex
105377890	0.0254	0.00318	0.2945	2.9502	0.868867	30.54	LOC105377890	uncharacterized LOC105377890		ncRNA		active	NC_000006.12	90184302	90185513	positive	1086
3707	0.0254	0.00318	0.206	-2.94997	-0.607573	3253.95	ITPKB	inositol-trisphosphate 3-kinase B	IP3-3KB|IP3K|IP3K-B|IP3KB|PIG37	protein-coding	ENSG00000143772	active	NC_000001.11	226631690	226739296	negative	14688	GO:0000828///GO:0005515///GO:0005516///GO:0005524///GO:0008440///GO:0016301	GO:0000165///GO:0001932///GO:0002262///GO:0007165///GO:0007166///GO:0016310///GO:0032957///GO:0032958///GO:0033030///GO:0035726///GO:0045059///GO:0045638///GO:0046579///GO:0046638///GO:0046854///GO:0071277	GO:0005634///GO:0005737///GO:0005783///GO:0005829///GO:0005856///GO:0016020	inositol hexakisphosphate kinase activity///protein binding///calmodulin binding///ATP binding///inositol-1,4,5-trisphosphate 3-kinase activity///kinase activity	MAPK cascade///regulation of protein phosphorylation///myeloid cell homeostasis///signal transduction///cell surface receptor signaling pathway///phosphorylation///inositol trisphosphate metabolic process///inositol phosphate biosynthetic process///negative regulation of neutrophil apoptotic process///common myeloid progenitor cell proliferation///positive thymic T cell selection///negative regulation of myeloid cell differentiation///positive regulation of Ras protein signal transduction///positive regulation of alpha-beta T cell differentiation///phosphatidylinositol phosphate biosynthetic process///cellular response to calcium ion	nucleus///cytoplasm///endoplasmic reticulum///cytosol///cytoskeleton///membrane
218	0.0254	0.00318	0.7157	-2.95003	-2.1112	14.17	ALDH3A1	aldehyde dehydrogenase 3 family member A1	ALDH3|ALDHIII	protein-coding	ENSG00000108602	active	NC_000017.11	19737984	19748390	negative	3974	GO:0004028///GO:0004029///GO:0004030///GO:0005515///GO:0008106///GO:0018479	GO:0006081///GO:0006629///GO:0006805	GO:0005615///GO:0005737///GO:0005783///GO:0005829///GO:0005886	3-chloroallyl aldehyde dehydrogenase activity///aldehyde dehydrogenase (NAD+) activity///aldehyde dehydrogenase [NAD(P)+] activity///protein binding///alcohol dehydrogenase (NADP+) activity///benzaldehyde dehydrogenase (NAD+) activity	cellular aldehyde metabolic process///lipid metabolic process///xenobiotic metabolic process	extracellular space///cytoplasm///endoplasmic reticulum///cytosol///plasma membrane
55090	0.0255	0.00318	0.1562	2.94939	0.460591	588.14	MED9	mediator complex subunit 9	MED25	protein-coding	ENSG00000141026	active	NC_000017.11	17477000	17493221	positive	2209	GO:0003712///GO:0005515	GO:0032968///GO:0051123///GO:0060261	GO:0005634///GO:0016592///GO:0070847	transcription coregulator activity///protein binding	positive regulation of transcription elongation by RNA polymerase II///RNA polymerase II preinitiation complex assembly///positive regulation of transcription initiation by RNA polymerase II	nucleus///mediator complex///core mediator complex
9747	0.0256	0.0032	0.153	-2.94788	-0.451161	1773.34	TCAF1	TRPM8 channel associated factor 1	FAM115A|GATD9A	protein-coding	ENSG00000198420	active	NC_000007.14	143851375	143902198	negative	6288	GO:0005515///GO:0044325	GO:0010359///GO:0030336///GO:0090314///GO:1901529	GO:0005886	protein binding///transmembrane transporter binding	regulation of anion channel activity///negative regulation of cell migration///positive regulation of protein targeting to membrane///positive regulation of anion channel activity	plasma membrane
1875	0.0256	0.0032	0.1521	2.94793	0.44835	676.24	E2F5	E2F transcription factor 5	E2F-5	protein-coding	ENSG00000133740	active	NC_000008.11	85177154	85214518	positive	2096	GO:0000978///GO:0000981///GO:0001216///GO:0003700///GO:0005515///GO:0046983	GO:0006357///GO:0030030///GO:0045893///GO:0051726	GO:0000785///GO:0001650///GO:0005654///GO:0005730///GO:0043231///GO:0090575	RNA polymerase II cis-regulatory region sequence-specific DNA binding///DNA-binding transcription factor activity, RNA polymerase II-specific///DNA-binding transcription activator activity///DNA-binding transcription factor activity///protein binding///protein dimerization activity	regulation of transcription by RNA polymerase II///cell projection organization///positive regulation of DNA-templated transcription///regulation of cell cycle	chromatin///fibrillar center///nucleoplasm///nucleolus///intracellular membrane-bounded organelle///RNA polymerase II transcription regulator complex
1654	0.0257	0.00321	0.2807	-2.94696	-0.827318	7576.97	DDX3X	DEAD-box helicase 3 X-linked	CAP-Rf|DBX|DDX14|DDX3|HLP2|MRX102|MRXSSB	protein-coding	ENSG00000215301	active	NC_000023.11	41333308	41364472	positive	8585	GO:0003677///GO:0003678///GO:0003723///GO:0003724///GO:0003729///GO:0003924///GO:0005515///GO:0005524///GO:0008134///GO:0008143///GO:0008190///GO:0016887///GO:0017111///GO:0031369///GO:0033592///GO:0035613///GO:0043015///GO:0043024///GO:0043273///GO:0043539///GO:0045296///GO:0048027///GO:0070878	GO:0006413///GO:0007059///GO:0007276///GO:0008625///GO:0009615///GO:0010501///GO:0010628///GO:0016055///GO:0017148///GO:0030154///GO:0030307///GO:0030308///GO:0031053///GO:0031333///GO:0031954///GO:0032508///GO:0032727///GO:0032728///GO:0034063///GO:0034157///GO:0034161///GO:0035556///GO:0036493///GO:0042256///GO:0043065///GO:0043066///GO:0043154///GO:0043280///GO:0045070///GO:0045087///GO:0045727///GO:0045944///GO:0045948///GO:0055088///GO:0071243///GO:0071470///GO:0071651///GO:0071902///GO:0090263///GO:0097193///GO:0098586///GO:1900087///GO:1900227///GO:1901223///GO:1901224///GO:1901985///GO:1902042///GO:1902523///GO:1903608///GO:2001243	GO:0005576///GO:0005634///GO:0005654///GO:0005737///GO:0005813///GO:0005829///GO:0005886///GO:0010494///GO:0030027///GO:0031252///GO:0034774///GO:0043186///GO:0070062///GO:0072559///GO:1904813	DNA binding///DNA helicase activity///RNA binding///RNA helicase activity///mRNA binding///GTPase activity///protein binding///ATP binding///transcription factor binding///poly(A) binding///eukaryotic initiation factor 4E binding///ATP hydrolysis activity///ribonucleoside triphosphate phosphatase activity///translation initiation factor binding///RNA strand annealing activity///RNA stem-loop binding///gamma-tubulin binding///ribosomal small subunit binding///CTPase activity///protein serine/threonine kinase activator activity///cadherin binding///mRNA 5'-UTR binding///primary miRNA binding	translational initiation///chromosome segregation///gamete generation///extrinsic apoptotic signaling pathway via death domain receptors///response to virus///RNA secondary structure unwinding///positive regulation of gene expression///Wnt signaling pathway///negative regulation of translation///cell differentiation///positive regulation of cell growth///negative regulation of cell growth///primary miRNA processing///negative regulation of protein-containing complex assembly///positive regulation of protein autophosphorylation///DNA duplex unwinding///positive regulation of interferon-alpha production///positive regulation of interferon-beta production///stress granule assembly///positive regulation of toll-like receptor 7 signaling pathway///positive regulation of toll-like receptor 8 signaling pathway///intracellular signal transduction///positive regulation of translation in response to endoplasmic reticulum stress///cytosolic ribosome assembly///positive regulation of apoptotic process///negative regulation of apoptotic process///negative regulation of cysteine-type endopeptidase activity involved in apoptotic process///positive regulation of cysteine-type endopeptidase activity involved in apoptotic process///positive regulation of viral genome replication///innate immune response///positive regulation of translation///positive regulation of transcription by RNA polymerase II///positive regulation of translational initiation///lipid homeostasis///cellular response to arsenic-containing substance///cellular response to osmotic stress///positive regulation of chemokine (C-C motif) ligand 5 production///positive regulation of protein serine/threonine kinase activity///positive regulation of canonical Wnt signaling pathway///intrinsic apoptotic signaling pathway///cellular response to virus///positive regulation of G1/S transition of mitotic cell cycle///positive regulation of NLRP3 inflammasome complex assembly///negative regulation of NIK/NF-kappaB signaling///positive regulation of NIK/NF-kappaB signaling///positive regulation of protein acetylation///negative regulation of extrinsic apoptotic signaling pathway via death domain receptors///positive regulation of protein K63-linked ubiquitination///protein localization to cytoplasmic stress granule///negative regulation of intrinsic apoptotic signaling pathway	extracellular region///nucleus///nucleoplasm///cytoplasm///centrosome///cytosol///plasma membrane///cytoplasmic stress granule///lamellipodium///cell leading edge///secretory granule lumen///P granule///extracellular exosome///NLRP3 inflammasome complex///ficolin-1-rich granule lumen
112267905	0.0258	0.00323	0.6848	-2.94541	-2.01716	14.01	LOC112267905	replaced by ID 105370807				secondary	NC_000015.10	48210840	48230437	negative	5516
3009	0.0258	0.00323	0.3613	2.94517	1.06399	3678.6	H1-5	H1.5 linker histone, cluster member	H1|H1.5|H1B|H1F5|H1s-3|HIST1H1B	protein-coding	ENSG00000184357	active	NC_000006.12	27866792	27867581	negative	790	GO:0003690///GO:0003723///GO:0005515///GO:0030527///GO:0031490///GO:0031492///GO:0042826	GO:0000122///GO:0006325///GO:0006334///GO:0007517///GO:0030261///GO:0030307///GO:0045910///GO:0050821///GO:0051574///GO:0071169	GO:0000785///GO:0000786///GO:0000792///GO:0005634///GO:0005654///GO:0005694///GO:0005730	double-stranded DNA binding///RNA binding///protein binding///structural constituent of chromatin///chromatin DNA binding///nucleosomal DNA binding///histone deacetylase binding	negative regulation of transcription by RNA polymerase II///chromatin organization///nucleosome assembly///muscle organ development///chromosome condensation///positive regulation of cell growth///negative regulation of DNA recombination///protein stabilization///positive regulation of histone H3-K9 methylation///establishment of protein localization to chromatin	chromatin///nucleosome///heterochromatin///nucleus///nucleoplasm///chromosome///nucleolus
64768	0.0258	0.00323	0.1927	2.9446	0.567316	440.78	IPPK	inositol-pentakisphosphate 2-kinase	C9orf12|INSP5K2|IP5K|IPK1|bA476B13.1	protein-coding	ENSG00000127080	active	NC_000009.12	92613183	92670259	negative	4472	GO:0005515///GO:0005524///GO:0035299///GO:0060090	GO:0032958///GO:0043647///GO:0052746///GO:1901838	GO:0005634///GO:0005654///GO:0005730///GO:0005829	protein binding///ATP binding///inositol pentakisphosphate 2-kinase activity///molecular adaptor activity	inositol phosphate biosynthetic process///inositol phosphate metabolic process///inositol phosphorylation///positive regulation of transcription of nucleolar large rRNA by RNA polymerase I	nucleus///nucleoplasm///nucleolus///cytosol
256987	0.0259	0.00325	0.1037	2.94333	0.305256	2851.04	SERINC5	serine incorporator 5	C5orf12|TPO1	protein-coding	ENSG00000164300	active	NC_000005.10	80111225	80256048	negative	7484	GO:0015194	GO:0006564///GO:0006658///GO:0006665///GO:0008654///GO:0009597///GO:0015825///GO:0042552///GO:0045087///GO:0051607///GO:1904219///GO:1904222	GO:0005794///GO:0005813///GO:0005829///GO:0005886///GO:0016020///GO:0043209///GO:0043231///GO:0048471///GO:0070062	L-serine transmembrane transporter activity	L-serine biosynthetic process///phosphatidylserine metabolic process///sphingolipid metabolic process///phospholipid biosynthetic process///detection of virus///L-serine transport///myelination///innate immune response///defense response to virus///positive regulation of CDP-diacylglycerol-serine O-phosphatidyltransferase activity///positive regulation of serine C-palmitoyltransferase activity	Golgi apparatus///centrosome///cytosol///plasma membrane///membrane///myelin sheath///intracellular membrane-bounded organelle///perinuclear region of cytoplasm///extracellular exosome
102724765	0.0259	0.00325	0.6645	-2.9431	-1.95579	8.45	LOC102724765	uncharacterized LOC102724765		ncRNA		active	NC_000006.12	25014952	25036447	negative	1872
81932	0.0259	0.00325	0.2307	-2.94287	-0.678806	268.04	HDHD3	haloacid dehalogenase like hydrolase domain containing 3	2810435D12Rik|C9orf158	protein-coding	ENSG00000119431	active	NC_000009.12	113373416	113376986	negative	2520	GO:0005515		GO:0005634///GO:0005730///GO:0043231	protein binding		nucleus///nucleolus///intracellular membrane-bounded organelle
105376095	0.0261	0.00327	0.1321	2.94116	0.388599	330.93	LOC105376095	uncharacterized LOC105376095		ncRNA		active	NC_000009.12	76606914	76677586	positive	5414
171220	0.0261	0.00327	0.2174	-2.9409	-0.639313	101.89	DSTNP2	DSTN pseudogene 2		pseudo	ENSG00000290712	active	NC_000012.12	6884682	6885786	positive	1105
7075	0.0261	0.00328	0.4639	2.94053	1.36413	8.24	TIE1	tyrosine kinase with immunoglobulin like and EGF like domains 1	JTK14|LMPHM11|TIE	protein-coding	ENSG00000066056	active	NC_000001.11	43300954	43323108	positive	5083	GO:0004714///GO:0005515///GO:0005524	GO:0001525///GO:0001570///GO:0001701///GO:0001936///GO:0003180///GO:0007165///GO:0007169///GO:0007275///GO:0007498///GO:0016525///GO:0018108///GO:0030336///GO:0032526///GO:0033674///GO:0045026///GO:0045766///GO:0048771///GO:0060836///GO:0060854///GO:1901201	GO:0005886///GO:0043235	transmembrane receptor protein tyrosine kinase activity///protein binding///ATP binding	angiogenesis///vasculogenesis///in utero embryonic development///regulation of endothelial cell proliferation///aortic valve morphogenesis///signal transduction///transmembrane receptor protein tyrosine kinase signaling pathway///multicellular organism development///mesoderm development///negative regulation of angiogenesis///peptidyl-tyrosine phosphorylation///negative regulation of cell migration///response to retinoic acid///positive regulation of kinase activity///plasma membrane fusion///positive regulation of angiogenesis///tissue remodeling///lymphatic endothelial cell differentiation///branching involved in lymph vessel morphogenesis///regulation of extracellular matrix assembly	plasma membrane///receptor complex
10991	0.0261	0.00328	0.2395	-2.94028	-0.704174	253.08	SLC38A3	solute carrier family 38 member 3	DEE102|G17|NAT1|SN1|SNAT3	protein-coding	ENSG00000188338	active	NC_000003.12	50205268	50221486	positive	3211	GO:0005290///GO:0005295///GO:0015171///GO:0015179///GO:0015180///GO:0015182///GO:0015186///GO:0140830///GO:0140831///GO:0140832	GO:0003333///GO:0006814///GO:0006865///GO:0006867///GO:0006868///GO:0007420///GO:0007565///GO:0010585///GO:0015808///GO:0015817///GO:0051365///GO:0061402///GO:0080144///GO:0150104///GO:1902024///GO:1903803///GO:1903810///GO:1903811///GO:2000487	GO:0005886///GO:0016323///GO:0016324	L-histidine transmembrane transporter activity///neutral amino acid:sodium symporter activity///amino acid transmembrane transporter activity///L-amino acid transmembrane transporter activity///L-alanine transmembrane transporter activity///L-asparagine transmembrane transporter activity///L-glutamine transmembrane transporter activity///L-glutamine, sodium:proton antiporter activity///L-asparagine, sodium:proton antiporter activity///L-histidine, sodium:proton antiporter activity	amino acid transmembrane transport///sodium ion transport///amino acid transport///asparagine transport///glutamine transport///brain development///female pregnancy///glutamine secretion///L-alanine transport///histidine transport///cellular response to potassium ion starvation///positive regulation of transcription from RNA polymerase II promoter in response to acidic pH///amino acid homeostasis///transport across blood-brain barrier///L-histidine transport///L-glutamine import across plasma membrane///L-histidine import across plasma membrane///L-asparagine import across plasma membrane///positive regulation of glutamine transport	plasma membrane///basolateral plasma membrane///apical plasma membrane
8357	0.0262	0.00329	0.2325	2.93967	0.683561	1877	H3C10	H3 clustered histone 10	H3/k|H3C1|H3C11|H3C12|H3C2|H3C3|H3C4|H3C6|H3C7|H3C8|H3F1K|H3FK|HIST1H3H	protein-coding	ENSG00000278828	active	NC_000006.12	27810064	27810536	positive	473	GO:0003677///GO:0005515///GO:0030527///GO:0045296///GO:0046982	GO:0006334///GO:0032200///GO:0040029	GO:0000786///GO:0005576///GO:0005634///GO:0005654///GO:0016020///GO:0032991///GO:0070062	DNA binding///protein binding///structural constituent of chromatin///cadherin binding///protein heterodimerization activity	nucleosome assembly///telomere organization///epigenetic regulation of gene expression	nucleosome///extracellular region///nucleus///nucleoplasm///membrane///protein-containing complex///extracellular exosome
102723444	0.0262	0.00329	0.9342	-2.9395	-2.74618	10.69	LOC102723444	uncharacterized LOC102723444		ncRNA		active	NC_000005.10	119345852	119355801	negative	2102
11273	0.0262	0.0033	0.1579	-2.93871	-0.464123	1279.19	ATXN2L	ataxin 2 like	A2D|A2LG|A2LP|A2RP	protein-coding	ENSG00000168488	active	NC_000016.10	28823048	28837237	positive	4946	GO:0003723///GO:0005515///GO:0045296	GO:0016071///GO:0034063	GO:0005829///GO:0010494///GO:0016020///GO:0016607	RNA binding///protein binding///cadherin binding	mRNA metabolic process///stress granule assembly	cytosol///cytoplasmic stress granule///membrane///nuclear speck
105379337	0.0263	0.0033	0.626	-2.93839	-1.83955	30.83	LOC105379337					discontinued	NC_000008.11	26440491	26446387	positive	3039
5984	0.0263	0.00331	0.1448	2.93755	0.425502	348.85	RFC4	replication factor C subunit 4	A1|RFC37	protein-coding	ENSG00000163918	active	NC_000003.12	186789892	186806695	negative	1586	GO:0003677///GO:0003689///GO:0005515///GO:0005524///GO:0016887///GO:0017116	GO:0006261///GO:0006271///GO:0006281///GO:0032508///GO:1900264	GO:0005634///GO:0005654///GO:0005663///GO:0031390///GO:0031391	DNA binding///DNA clamp loader activity///protein binding///ATP binding///ATP hydrolysis activity///single-stranded DNA helicase activity	DNA-templated DNA replication///DNA strand elongation involved in DNA replication///DNA repair///DNA duplex unwinding///positive regulation of DNA-directed DNA polymerase activity	nucleus///nucleoplasm///DNA replication factor C complex///Ctf18 RFC-like complex///Elg1 RFC-like complex
101928617	0.0263	0.00331	0.5411	-2.93722	-1.58927	15.25	BTG1-DT	BTG1 divergent transcript		ncRNA		active	NC_000012.12	92146085	92185784	positive	2627
100996756	0.0263	0.00332	0.2644	2.93686	0.776553	110.17	LOC100996756	uncharacterized LOC100996756		ncRNA		active	NC_000001.11	146387144	146388091	positive	725
1396	0.0263	0.00331	0.4151	-2.93702	-1.21919	26.38	CRIP1	cysteine rich protein 1	CRHP|CRIP|CRP-1|CRP1	protein-coding	ENSG00000213145	active	NC_000014.9	105486886	105488947	positive	672	GO:0008270///GO:0042277	GO:0006955///GO:0007507///GO:0008630///GO:0010033///GO:0010043///GO:0010468///GO:0060741///GO:0071236///GO:0071493	GO:0005737	zinc ion binding///peptide binding	immune response///heart development///intrinsic apoptotic signaling pathway in response to DNA damage///response to organic substance///response to zinc ion///regulation of gene expression///prostate gland stromal morphogenesis///cellular response to antibiotic///cellular response to UV-B	cytoplasm
101928991	0.0263	0.00331	0.4643	-2.93695	-1.36348	47.68	CCDC92B	coiled-coil domain containing 92B		protein-coding	ENSG00000277200	active	NC_000017.11	2720801	2749652	negative	5001
100189034	0.0265	0.00333	0.959	-2.93529	-2.81486	37.31	TRR-TCG5-1	tRNA-Arg (anticodon TCG) 5-1	TRNAR7	tRNA		active	NC_000006.12	28543114	28543186	negative	73
105379010	0.0265	0.00333	1.071	-2.93505	-3.14342	12.09	LOC105379010	uncharacterized LOC105379010		ncRNA		active	NC_000005.10	68642292	68662447	positive	15906
101929227	0.0265	0.00333	0.5745	2.9351	1.6862	11.94	LOC101929227	uncharacterized LOC101929227		ncRNA	ENSG00000250493	active	NC_000011.10	120867933	120894797	negative	6314
3628	0.0266	0.00335	0.208	-2.9337	-0.610114	114.41	INPP1	inositol polyphosphate-1-phosphatase		protein-coding	ENSG00000151689	active	NC_000002.12	190343589	190371665	positive	2370	GO:0004441///GO:0005515///GO:0046872///GO:0052829	GO:0006796///GO:0007165///GO:0046854///GO:0046855	GO:0005829	inositol-1,4-bisphosphate 1-phosphatase activity///protein binding///metal ion binding///inositol-1,3,4-trisphosphate 1-phosphatase activity	phosphate-containing compound metabolic process///signal transduction///phosphatidylinositol phosphate biosynthetic process///inositol phosphate dephosphorylation	cytosol
23437	0.0266	0.00335	0.569	-2.9336	-1.66933	44.12	TRS-AGA2-3	tRNA-Ser (anticodon AGA) 2-3	TRNAS2|TRNS|TRS-AGA2-4|TRS2|tRNA-SER	tRNA		active	NC_000006.12	27495814	27495895	positive	82
100505641	0.0266	0.00335	0.1018	2.93324	0.298558	4608.42	FGD5-AS1	FGD5 antisense RNA 1		ncRNA	ENSG00000225733	active	NC_000003.12	14942779	14948441	negative	4379
51334	0.0266	0.00335	0.4269	2.93326	1.25209	209.59	PRR16	proline rich 16	DSC54|LARGEN	protein-coding	ENSG00000184838	active	NC_000005.10	120464222	120794587	positive	8846	GO:0005515	GO:0045727///GO:0045793		protein binding	positive regulation of translation///positive regulation of cell size
8329	0.0266	0.00335	0.3799	2.93339	1.11444	1286.96	H2AC13	H2A clustered histone 13	H2A/c|H2AC11|H2AC15|H2AC16|H2AC17|H2AFC|HIST1H2AI	protein-coding	ENSG00000196747	active	NC_000006.12	27808199	27808667	positive	469	GO:0003677///GO:0005515///GO:0019899///GO:0030527///GO:0046982	GO:0008150	GO:0000786///GO:0005634///GO:0070062	DNA binding///protein binding///enzyme binding///structural constituent of chromatin///protein heterodimerization activity	biological_process	nucleosome///nucleus///extracellular exosome
6570	0.0266	0.00336	1.1051	-2.93313	-3.24129	7.62	SLC18A1	solute carrier family 18 member A1	CGAT|VAT1|VMAT1	protein-coding	ENSG00000036565	active	NC_000008.11	20144855	20183206	negative	2957	GO:0005335///GO:0008504///GO:0022857///GO:0042910	GO:0015842///GO:0015844///GO:0042908///GO:0051610///GO:0055085	GO:0005789///GO:0030672///GO:0043195///GO:0070083	serotonin:sodium:chloride symporter activity///monoamine transmembrane transporter activity///transmembrane transporter activity///xenobiotic transmembrane transporter activity	aminergic neurotransmitter loading into synaptic vesicle///monoamine transport///xenobiotic transport///serotonin uptake///transmembrane transport	endoplasmic reticulum membrane///synaptic vesicle membrane///terminal bouton///clathrin-sculpted monoamine transport vesicle membrane
389199	0.0266	0.00336	0.3622	-2.93231	-1.06219	67.82	LOC389199	uncharacterized LOC389199		ncRNA	ENSG00000228919	active	NC_000004.12	7939001	7940296	positive	1296
29998	0.0266	0.00336	0.3684	-2.93242	-1.08025	120.94	BICRA	BRD4 interacting chromatin remodeling complex associated protein	CSS12|GLTSCR1|SMARCK1	protein-coding	ENSG00000063169	active	NC_000019.10	47608196	47703277	positive	7223	GO:0005515///GO:0140537	GO:0006338///GO:0006357///GO:0008284///GO:0045596///GO:0045893///GO:1902459	GO:0000785///GO:0005634///GO:0016514///GO:0140288	protein binding///transcription regulator activator activity	chromatin remodeling///regulation of transcription by RNA polymerase II///positive regulation of cell population proliferation///negative regulation of cell differentiation///positive regulation of DNA-templated transcription///positive regulation of stem cell population maintenance	chromatin///nucleus///SWI/SNF complex///GBAF complex
100189344	0.0266	0.00337	0.3797	2.93205	1.11339	30.12	TRT-TGT1-1	tRNA-Thr (anticodon TGT) 1-1	TRNAT16	tRNA		active	NC_000006.12	28474552	28474625	negative	74
6045	0.0267	0.00337	0.2036	2.93158	0.596779	1469.98	RNF2	ring finger protein 2	BAP-1|BAP1|DING|HIPI3|LUSYAM|RING1B|RING2	protein-coding	ENSG00000121481	active	NC_000001.11	185045430	185102603	positive	5027	GO:0003682///GO:0004842///GO:0005515///GO:0008270///GO:0061630///GO:0071535	GO:0000122///GO:0000278///GO:0001702///GO:0006338///GO:0007281///GO:0009948///GO:0010467///GO:0035518///GO:0036353///GO:0043433	GO:0000151///GO:0000791///GO:0001739///GO:0005634///GO:0005654///GO:0005737///GO:0016604///GO:0031519///GO:0035102///GO:0071339	chromatin binding///ubiquitin-protein transferase activity///protein binding///zinc ion binding///ubiquitin protein ligase activity///RING-like zinc finger domain binding	negative regulation of transcription by RNA polymerase II///mitotic cell cycle///gastrulation with mouth forming second///chromatin remodeling///germ cell development///anterior/posterior axis specification///gene expression///histone H2A monoubiquitination///histone H2A-K119 monoubiquitination///negative regulation of DNA-binding transcription factor activity	ubiquitin ligase complex///euchromatin///sex chromatin///nucleus///nucleoplasm///cytoplasm///nuclear body///PcG protein complex///PRC1 complex///MLL1 complex
107985993	0.0267	0.00337	0.424	2.93168	1.243	28.14	LOC107985993	uncharacterized LOC107985993		ncRNA		active	NC_000002.12	228162054	228169601	negative	6081
2149	0.0267	0.00337	0.159	2.93148	0.466024	3502.03	F2R	coagulation factor II thrombin receptor	CF2R|HTR|PAR-1|PAR1|TR	protein-coding	ENSG00000181104	active	NC_000005.10	76716126	76735770	positive	3849	GO:0001965///GO:0004930///GO:0005102///GO:0005515///GO:0015057///GO:0031681	GO:0002248///GO:0003105///GO:0006919///GO:0006954///GO:0007186///GO:0007200///GO:0007204///GO:0007205///GO:0007529///GO:0008284///GO:0008285///GO:0009611///GO:0009653///GO:0014068///GO:0030168///GO:0030193///GO:0030194///GO:0030335///GO:0032496///GO:0032651///GO:0032755///GO:0032757///GO:0032967///GO:0035025///GO:0036145///GO:0043123///GO:0043280///GO:0043410///GO:0043524///GO:0043547///GO:0045217///GO:0045893///GO:0045907///GO:0045987///GO:0046427///GO:0048873///GO:0051209///GO:0051281///GO:0051482///GO:0051928///GO:0051930///GO:0060155///GO:0070374///GO:0070493///GO:0099553///GO:1900134	GO:0005576///GO:0005769///GO:0005770///GO:0005794///GO:0005886///GO:0005901///GO:0009986///GO:0031094///GO:0031594///GO:0045211	G-protein alpha-subunit binding///G protein-coupled receptor activity///signaling receptor binding///protein binding///thrombin-activated receptor activity///G-protein beta-subunit binding	connective tissue replacement involved in inflammatory response wound healing///negative regulation of glomerular filtration///activation of cysteine-type endopeptidase activity involved in apoptotic process///inflammatory response///G protein-coupled receptor signaling pathway///phospholipase C-activating G protein-coupled receptor signaling pathway///positive regulation of cytosolic calcium ion concentration///protein kinase C-activating G protein-coupled receptor signaling pathway///establishment of synaptic specificity at neuromuscular junction///positive regulation of cell population proliferation///negative regulation of cell population proliferation///response to wounding///anatomical structure morphogenesis///positive regulation of phosphatidylinositol 3-kinase signaling///platelet activation///regulation of blood coagulation///positive regulation of blood coagulation///positive regulation of cell migration///response to lipopolysaccharide///regulation of interleukin-1 beta production///positive regulation of interleukin-6 production///positive regulation of interleukin-8 production///positive regulation of collagen biosynthetic process///positive regulation of Rho protein signal transduction///dendritic cell homeostasis///positive regulation of I-kappaB kinase/NF-kappaB signaling///positive regulation of cysteine-type endopeptidase activity involved in apoptotic process///positive regulation of MAPK cascade///negative regulation of neuron apoptotic process///positive regulation of GTPase activity///cell-cell junction maintenance///positive regulation of DNA-templated transcription///positive regulation of vasoconstriction///positive regulation of smooth muscle contraction///positive regulation of receptor signaling pathway via JAK-STAT///homeostasis of number of cells within a tissue///release of sequestered calcium ion into cytosol///positive regulation of release of sequestered calcium ion into cytosol///positive regulation of cytosolic calcium ion concentration involved in phospholipase C-activating G protein-coupled signaling pathway///positive regulation of calcium ion transport///regulation of sensory perception of pain///platelet dense granule organization///positive regulation of ERK1 and ERK2 cascade///thrombin-activated receptor signaling pathway///trans-synaptic signaling by endocannabinoid, modulating synaptic transmission///negative regulation of renin secretion into blood stream	extracellular region///early endosome///late endosome///Golgi apparatus///plasma membrane///caveola///cell surface///platelet dense tubular network///neuromuscular junction///postsynaptic membrane
11322	0.0267	0.00338	0.3766	-2.93095	-1.1039	77.99	TMC6	transmembrane channel like 6	EV1|EVER1|EVIN1|LAK-4P|TNRC6C-AS1|lnc	protein-coding	ENSG00000141524	active	NC_000017.11	78108775	78132427	negative	6942	GO:0005515///GO:0008381	GO:0008150///GO:0034220	GO:0005737///GO:0005783///GO:0005789///GO:0005794///GO:0005886///GO:0031965///GO:0035579///GO:0070062///GO:0070821	protein binding///mechanosensitive ion channel activity	biological_process///ion transmembrane transport	cytoplasm///endoplasmic reticulum///endoplasmic reticulum membrane///Golgi apparatus///plasma membrane///nuclear membrane///specific granule membrane///extracellular exosome///tertiary granule membrane
105371295	0.0267	0.00338	0.8181	-2.93061	-2.39752	8.24	LINC02137	long intergenic non-protein coding RNA 2137		ncRNA		active	NC_000016.10	58421326	58462858	positive	1599
101928376	0.0268	0.00339	0.7577	-2.92977	-2.21977	18.36	IL12A-AS1	IL12A antisense RNA 1	ILAS1-AS1	ncRNA	ENSG00000244040	active	NC_000003.12	159913400	160207092	negative	2425
8491	0.0268	0.0034	0.1349	2.92912	0.395244	2495.98	MAP4K3	mitogen-activated protein kinase kinase kinase kinase 3	GLK|MAPKKKK3|MEKKK 3|MEKKK3|RAB8IPL1	protein-coding	ENSG00000011566	active	NC_000002.12	39248941	39437312	negative	4756	GO:0004672///GO:0004674///GO:0005515///GO:0005524///GO:0008349///GO:0106310	GO:0006468///GO:0007254///GO:0009411///GO:0034612///GO:0035556	GO:0005737	protein kinase activity///protein serine/threonine kinase activity///protein binding///ATP binding///MAP kinase kinase kinase kinase activity///protein serine kinase activity	protein phosphorylation///JNK cascade///response to UV///response to tumor necrosis factor///intracellular signal transduction	cytoplasm
439927	0.0269	0.00341	1.4679	-2.92848	-4.29873	7.88	LINC01555	long intergenic non-protein coding RNA 1555	C1orf180	ncRNA	ENSG00000180869	active	NC_000001.11	84628230	84635020	negative	2884
9044	0.0269	0.00341	0.1277	2.92852	0.373861	3859.32	BTAF1	B-TFIID TATA-box binding protein associated factor 1	MOT1|TAF(II)170|TAF172|TAFII170	protein-coding	ENSG00000095564	active	NC_000010.11	91923770	92031437	positive	8965	GO:0003677///GO:0003712///GO:0004386///GO:0005524///GO:0008094///GO:0016887///GO:0017025///GO:0140658	GO:0006338///GO:0006351///GO:0035562///GO:0045892	GO:0005654///GO:0043231	DNA binding///transcription coregulator activity///helicase activity///ATP binding///ATP-dependent activity, acting on DNA///ATP hydrolysis activity///TBP-class protein binding///ATP-dependent chromatin remodeler activity	chromatin remodeling///DNA-templated transcription///negative regulation of chromatin binding///negative regulation of DNA-templated transcription	nucleoplasm///intracellular membrane-bounded organelle
11190	0.0269	0.00341	0.1431	-2.92829	-0.419146	990.52	CEP250	centrosomal protein 250	C-NAP1|CEP2|CNAP1|CRDHL2	protein-coding	ENSG00000126001	active	NC_000020.11	35455137	35519280	positive	16264	GO:0005515///GO:0008022///GO:0019901///GO:0019904	GO:0000278///GO:0008104///GO:0010457///GO:0030997///GO:0033365///GO:0050908///GO:0060271///GO:0071539///GO:1904781///GO:1905515	GO:0001750///GO:0001917///GO:0005813///GO:0005814///GO:0005815///GO:0005829///GO:0032991///GO:0036064///GO:0048471///GO:0070062	protein binding///protein C-terminus binding///protein kinase binding///protein domain specific binding	mitotic cell cycle///protein localization///centriole-centriole cohesion///regulation of centriole-centriole cohesion///protein localization to organelle///detection of light stimulus involved in visual perception///cilium assembly///protein localization to centrosome///positive regulation of protein localization to centrosome///non-motile cilium assembly	photoreceptor outer segment///photoreceptor inner segment///centrosome///centriole///microtubule organizing center///cytosol///protein-containing complex///ciliary basal body///perinuclear region of cytoplasm///extracellular exosome
53834	0.0269	0.00342	0.1718	2.92717	0.502777	1071.59	FGFRL1	fibroblast growth factor receptor like 1	FGFR-5|FGFR5|FHFR	protein-coding	ENSG00000127418	active	NC_000004.12	1009930	1026898	positive	4937	GO:0005007///GO:0008201///GO:0017134///GO:0042802	GO:0001501///GO:0003179///GO:0008285///GO:0008543///GO:0060412///GO:0060539///GO:0098742	GO:0005794///GO:0005886///GO:0030133///GO:0044291	fibroblast growth factor receptor activity///heparin binding///fibroblast growth factor binding///identical protein binding	skeletal system development///heart valve morphogenesis///negative regulation of cell population proliferation///fibroblast growth factor receptor signaling pathway///ventricular septum morphogenesis///diaphragm development///cell-cell adhesion via plasma-membrane adhesion molecules	Golgi apparatus///plasma membrane///transport vesicle///cell-cell contact zone
653583	0.0269	0.00342	0.2888	-2.92719	-0.845292	150.6	PHLDB3	pleckstrin homology like domain family B member 3		protein-coding	ENSG00000176531	active	NC_000019.10	43474341	43504916	negative	3674	GO:0019899			enzyme binding
105374836	0.027	0.00343	0.1952	2.92605	0.571119	431.66	LOC105374836	uncharacterized LOC105374836		ncRNA	ENSG00000186854	active	NC_000002.12	84901643	84906997	negative	571
100132501	0.0271	0.00344	0.5339	-2.92568	-1.56197	36.53	LINC01415	long intergenic non-protein coding RNA 1415	TCONS_00026208	ncRNA		active	NC_000018.10	55774601	55781725	negative	6537
109910380	0.0271	0.00344	1.3414	2.92512	3.92363	24242.8	RNA18SN3	RNA, 18S ribosomal N3		rRNA		active	NC_000021.9	8392666	8394534	positive	1869
111240474	0.0272	0.00346	0.2551	-2.92388	-0.745838	41.51	CRYZL2P-SEC16B	CRYZL2P-SEC16B readthrough		protein-coding		active	NC_000001.11	177928788	178038007	negative	6882	GO:0005515	GO:0006888///GO:0006914///GO:0007029///GO:0007030///GO:0007031///GO:0010628///GO:0015031///GO:0016559///GO:0048208///GO:0070863///GO:0070973	GO:0000139///GO:0005789///GO:0005829///GO:0012507///GO:0043231///GO:0070971	protein binding	endoplasmic reticulum to Golgi vesicle-mediated transport///autophagy///endoplasmic reticulum organization///Golgi organization///peroxisome organization///positive regulation of gene expression///protein transport///peroxisome fission///COPII vesicle coating///positive regulation of protein exit from endoplasmic reticulum///protein localization to endoplasmic reticulum exit site	Golgi membrane///endoplasmic reticulum membrane///cytosol///ER to Golgi transport vesicle membrane///intracellular membrane-bounded organelle///endoplasmic reticulum exit site
2977	0.0272	0.00346	0.2147	2.92375	0.627643	445.76	GUCY1A2	guanylate cyclase 1 soluble subunit alpha 2	GC-SA2|GUC1A2	protein-coding	ENSG00000152402	active	NC_000011.10	106674019	107018476	negative	16243	GO:0004383///GO:0005515///GO:0005525///GO:0020037	GO:0006182///GO:0007165///GO:0007263///GO:0010750///GO:0019934///GO:0070482	GO:0005829///GO:0008074	guanylate cyclase activity///protein binding///GTP binding///heme binding	cGMP biosynthetic process///signal transduction///nitric oxide mediated signal transduction///positive regulation of nitric oxide mediated signal transduction///cGMP-mediated signaling///response to oxygen levels	cytosol///guanylate cyclase complex, soluble
105369900	0.0272	0.00346	1.0053	-2.92384	-2.93929	6.61	LINC02404	long intergenic non-protein coding RNA 2404		ncRNA	ENSG00000257893	active	NC_000012.12	91875303	91880655	positive	2260
80831	0.0272	0.00346	1.4237	-2.92357	-4.16242	11	APOL5	apolipoprotein L5	APOL-V|APOLV	protein-coding	ENSG00000128313	active	NC_000022.11	35708424	35730325	positive	2987	GO:0008035///GO:0008289	GO:0006629///GO:0006869///GO:0042157	GO:0005575///GO:0005576///GO:0005737	high-density lipoprotein particle binding///lipid binding	lipid metabolic process///lipid transport///lipoprotein metabolic process	cellular_component///extracellular region///cytoplasm
112268284	0.0272	0.00347	1.1238	2.92301	3.2849	36809.1	LOC112268284					discontinued	NC_000021.9	8399188	8404720	negative	1689
105373871	0.0273	0.00347	0.7784	-2.92254	-2.2749	12.78	LOC105373871	uncharacterized LOC105373871		ncRNA		active	NC_000002.12	216557757	216572970	negative	1394
100189039	0.0274	0.00348	1.0473	-2.92138	-3.0595	10.89	TRG-TCC2-5	tRNA-Gly (anticodon TCC) 2-5	TRNAG9	tRNA		active	NC_000001.11	161469757	161469828	negative	72
102724057	0.0274	0.00349	0.2673	-2.92105	-0.780685	46.4	LOC102724057	replaced by ID 23287				secondary	NC_000009.12	85756141	85805470	negative	4774
105372507	0.0274	0.00349	0.5105	-2.92117	-1.49125	49.8	LOC105372507	uncharacterized LOC105372507		ncRNA		active	NC_000020.11	2667713	2692607	negative	2618
4320	0.0274	0.00349	0.2028	-2.9212	-0.5923	87.76	MMP11	matrix metallopeptidase 11	SL-3|ST3|STMY3	protein-coding	ENSG00000099953	active	NC_000022.11	23772849	23784316	positive	2261	GO:0004222///GO:0004252///GO:0008270	GO:0006508///GO:0022617///GO:0030198///GO:0030199///GO:0030574///GO:0045599///GO:0071711	GO:0005576///GO:0005796///GO:0031012	metalloendopeptidase activity///serine-type endopeptidase activity///zinc ion binding	proteolysis///extracellular matrix disassembly///extracellular matrix organization///collagen fibril organization///collagen catabolic process///negative regulation of fat cell differentiation///basement membrane organization	extracellular region///Golgi lumen///extracellular matrix
401585	0.0274	0.00349	0.2986	2.92098	0.872313	44.37	LINC02595	long intergenic non-protein coding RNA 2595		ncRNA		active	NC_000023.11	45848074	45851490	negative	375
340547	0.0274	0.00349	1.53	-2.9211	-4.46916	5.25	VSIG1	V-set and immunoglobulin domain containing 1	1700062D20Rik|GPA34|dJ889N15.1	protein-coding	ENSG00000101842	active	NC_000023.11	108018886	108079184	positive	3431	GO:0005515	GO:0003382///GO:0030277	GO:0016323	protein binding	epithelial cell morphogenesis///maintenance of gastrointestinal epithelium	basolateral plasma membrane
105369309	0.0274	0.00349	0.6371	-2.92086	-1.86093	10.29	LOC105369309	uncharacterized LOC105369309		ncRNA		active	NC_000011.10	57044239	57231626	negative	4523
100506068	0.0274	0.00349	0.4504	-2.92075	-1.31547	22.35	DACT3-AS1	DACT3 antisense RNA 1		ncRNA	ENSG00000245598	active	NC_000019.10	46660364	46677456	positive	1666
283208	0.0274	0.0035	0.6738	-2.92039	-1.96766	22.12	P4HA3	prolyl 4-hydroxylase subunit alpha 3		protein-coding	ENSG00000149380	active	NC_000011.10	74259923	74311654	negative	2724	GO:0004656///GO:0005506///GO:0005515///GO:0031418	GO:0018401	GO:0005783///GO:0005788	procollagen-proline 4-dioxygenase activity///iron ion binding///protein binding///L-ascorbic acid binding	peptidyl-proline hydroxylation to 4-hydroxy-L-proline	endoplasmic reticulum///endoplasmic reticulum lumen
8821	0.0274	0.0035	0.1355	-2.92018	-0.395698	699.49	INPP4B	inositol polyphosphate-4-phosphatase type II B		protein-coding	ENSG00000109452	active	NC_000004.12	142023160	142846535	negative	11493	GO:0005515///GO:0016316///GO:0017161///GO:0034597///GO:0052828	GO:0006661///GO:0007165///GO:0036092///GO:0043647///GO:0046855///GO:0046856	GO:0005737///GO:0005829	protein binding///phosphatidylinositol-3,4-bisphosphate 4-phosphatase activity///inositol-1,3,4-trisphosphate 4-phosphatase activity///phosphatidylinositol-4,5-bisphosphate 4-phosphatase activity///inositol-3,4-bisphosphate 4-phosphatase activity	phosphatidylinositol biosynthetic process///signal transduction///phosphatidylinositol-3-phosphate biosynthetic process///inositol phosphate metabolic process///inositol phosphate dephosphorylation///phosphatidylinositol dephosphorylation	cytoplasm///cytosol
843	0.0276	0.00353	0.7169	-2.91748	-2.09145	24.61	CASP10	caspase 10	ALPS2|FLICE-2|FLICE2|MCH4	protein-coding	ENSG00000003400	active	NC_000002.12	201182885	201229406	positive	6863	GO:0004197///GO:0005515///GO:0031625///GO:0035877///GO:0097153///GO:0097199///GO:0097200	GO:0006508///GO:0006915///GO:0006919///GO:0042981///GO:0043123///GO:0097190///GO:0097194	GO:0005737///GO:0005829///GO:0031265///GO:0097342	cysteine-type endopeptidase activity///protein binding///ubiquitin protein ligase binding///death effector domain binding///cysteine-type endopeptidase activity involved in apoptotic process///cysteine-type endopeptidase activity involved in apoptotic signaling pathway///cysteine-type endopeptidase activity involved in execution phase of apoptosis	proteolysis///apoptotic process///activation of cysteine-type endopeptidase activity involved in apoptotic process///regulation of apoptotic process///positive regulation of I-kappaB kinase/NF-kappaB signaling///apoptotic signaling pathway///execution phase of apoptosis	cytoplasm///cytosol///CD95 death-inducing signaling complex///ripoptosome
54921	0.0276	0.00353	0.137	2.9175	0.399789	620.94	CHTF8	chromosome transmission fidelity factor 8	CTF8|DERPC	protein-coding	ENSG00000168802	active	NC_000016.10	69118010	69132588	negative	2992	GO:0003677///GO:0003689///GO:0017116	GO:0006260///GO:0007064///GO:0032508///GO:1900264	GO:0005654///GO:0031390	DNA binding///DNA clamp loader activity///single-stranded DNA helicase activity	DNA replication///mitotic sister chromatid cohesion///DNA duplex unwinding///positive regulation of DNA-directed DNA polymerase activity	nucleoplasm///Ctf18 RFC-like complex
124404	0.0276	0.00353	0.4798	-2.91704	-1.39945	15.13	SEPTIN12	septin 12	SEPT12|SPGF10	protein-coding	ENSG00000140623	active	NC_000016.10	4777590	4791610	negative	2290	GO:0003924///GO:0005515///GO:0005525///GO:0019003///GO:0035091///GO:0042802///GO:0042803///GO:0060090	GO:0007283///GO:0030154///GO:0061640	GO:0001725///GO:0005634///GO:0005819///GO:0005940///GO:0015630///GO:0030496///GO:0031105///GO:0032153///GO:0032154///GO:0048471///GO:0097227	GTPase activity///protein binding///GTP binding///GDP binding///phosphatidylinositol binding///identical protein binding///protein homodimerization activity///molecular adaptor activity	spermatogenesis///cell differentiation///cytoskeleton-dependent cytokinesis	stress fiber///nucleus///spindle///septin ring///microtubule cytoskeleton///midbody///septin complex///cell division site///cleavage furrow///perinuclear region of cytoplasm///sperm annulus
1296	0.0276	0.00354	0.4181	-2.9169	-1.2197	79.43	COL8A2	collagen type VIII alpha 2 chain	FECD|FECD1|PPCD|PPCD2	protein-coding	ENSG00000171812	active	NC_000001.11	36095239	36126207	negative	5397	GO:0005201///GO:0030020///GO:0030674	GO:0001525///GO:0030198///GO:0048593///GO:0050673///GO:0098609	GO:0005576///GO:0005581///GO:0005604///GO:0005615///GO:0005788///GO:0031012///GO:0062023	extracellular matrix structural constituent///extracellular matrix structural constituent conferring tensile strength///protein-macromolecule adaptor activity	angiogenesis///extracellular matrix organization///camera-type eye morphogenesis///epithelial cell proliferation///cell-cell adhesion	extracellular region///collagen trimer///basement membrane///extracellular space///endoplasmic reticulum lumen///extracellular matrix///collagen-containing extracellular matrix
114327	0.0277	0.00354	0.1753	2.91627	0.511256	761.22	EFHC1	EF-hand domain containing 1	EJM1|POC9|RIB72|dJ304B14.2	protein-coding	ENSG00000096093	active	NC_000006.12	52420342	52497198	positive	8295	GO:0005509///GO:0005515///GO:0008022///GO:0043014	GO:0000281///GO:0007052///GO:0021795///GO:0051302///GO:0060285	GO:0000922///GO:0005813///GO:0005879///GO:0005930///GO:0043025///GO:0072686	calcium ion binding///protein binding///protein C-terminus binding///alpha-tubulin binding	mitotic cytokinesis///mitotic spindle organization///cerebral cortex cell migration///regulation of cell division///cilium-dependent cell motility	spindle pole///centrosome///axonemal microtubule///axoneme///neuronal cell body///mitotic spindle
112268130	0.0277	0.00355	0.4162	-2.91564	-1.21342	115.47	LOC112268130	uncharacterized LOC112268130		ncRNA		active	NC_000014.9	103507400	103511650	negative	3941
105374601	0.0279	0.00357	0.4623	-2.91381	-1.34701	14.04	LOC105374601	replaced by ID 105374600				secondary	NC_000002.12	53603479	53606171	negative	668
692089	0.0279	0.00357	0.439	2.91344	1.27888	14.24	SNORD19	small nucleolar RNA, C/D box 19	HBII-108	snoRNA	ENSG00000212493	active	NC_000003.12	52689240	52689315	positive	76		GO:0006396	GO:0005730		RNA processing	nucleolus
100874131	0.0279	0.00358	0.852	-2.91339	-2.48221	8.25	ZBTB20-AS4	ZBTB20 antisense RNA 4		ncRNA	ENSG00000242767	active	NC_000003.12	115100423	115103061	positive	675
199	0.0279	0.00358	1.1297	-2.91315	-3.29091	6.51	AIF1	allograft inflammatory factor 1	AIF-1|IBA1|IRT-1|IRT1	protein-coding	ENSG00000204472	active	NC_000006.12	31615212	31617015	positive	992	GO:0003674///GO:0005509///GO:0005515///GO:0051015	GO:0001774///GO:0001934///GO:0006911///GO:0006954///GO:0008284///GO:0010468///GO:0010629///GO:0014739///GO:0016601///GO:0021549///GO:0030041///GO:0030046///GO:0030335///GO:0031668///GO:0032722///GO:0032755///GO:0032870///GO:0034599///GO:0042102///GO:0043066///GO:0045429///GO:0048661///GO:0048662///GO:0048678///GO:0050921///GO:0051017///GO:0051384///GO:0051602///GO:0051764///GO:0071315///GO:0071346///GO:0071447///GO:0071672///GO:0071673///GO:0071677///GO:0090026///GO:0090271///GO:0097178///GO:1900087///GO:2000406	GO:0001726///GO:0001891///GO:0005634///GO:0005737///GO:0005829///GO:0005884///GO:0030027///GO:0032587///GO:0043204///GO:0048471///GO:0097386	molecular_function///calcium ion binding///protein binding///actin filament binding	microglial cell activation///positive regulation of protein phosphorylation///phagocytosis, engulfment///inflammatory response///positive regulation of cell population proliferation///regulation of gene expression///negative regulation of gene expression///positive regulation of muscle hyperplasia///Rac protein signal transduction///cerebellum development///actin filament polymerization///parallel actin filament bundle assembly///positive regulation of cell migration///cellular response to extracellular stimulus///positive regulation of chemokine production///positive regulation of interleukin-6 production///cellular response to hormone stimulus///cellular response to oxidative stress///positive regulation of T cell proliferation///negative regulation of apoptotic process///positive regulation of nitric oxide biosynthetic process///positive regulation of smooth muscle cell proliferation///negative regulation of smooth muscle cell proliferation///response to axon injury///positive regulation of chemotaxis///actin filament bundle assembly///response to glucocorticoid///response to electrical stimulus///actin crosslink formation///cellular response to morphine///cellular response to type II interferon///cellular response to hydroperoxide///negative regulation of smooth muscle cell chemotaxis///positive regulation of smooth muscle cell chemotaxis///positive regulation of mononuclear cell migration///positive regulation of monocyte chemotaxis///positive regulation of fibroblast growth factor production///ruffle assembly///positive regulation of G1/S transition of mitotic cell cycle///positive regulation of T cell migration	ruffle///phagocytic cup///nucleus///cytoplasm///cytosol///actin filament///lamellipodium///ruffle membrane///perikaryon///perinuclear region of cytoplasm///glial cell projection
105376000	0.0279	0.00358	0.7501	-2.91281	-2.185	19.68	LOC105376000	uncharacterized LOC105376000		ncRNA		active	NC_000009.12	26715419	26724937	negative	6424
84942	0.028	0.00359	0.1302	2.91246	0.379094	827.57	WDR73	WD repeat domain 73	GAMOS|GAMOS1|HSPC264	protein-coding	ENSG00000177082	active	NC_000015.10	84641492	84654343	negative	4301	GO:0003674	GO:0006997///GO:0031122///GO:0043066	GO:0000922///GO:0005829///GO:0032154	molecular_function	nucleus organization///cytoplasmic microtubule organization///negative regulation of apoptotic process	spindle pole///cytosol///cleavage furrow
89866	0.028	0.0036	0.2676	-2.91151	-0.779089	38.82	SEC16B	SEC16 homolog B, endoplasmic reticulum export factor	LZTR2|PGPR-p117|RGPR|RGPR-p117|SEC16S	protein-coding	ENSG00000120341	active	NC_000001.11	177928788	177984303	negative	5591	GO:0005515	GO:0006888///GO:0006914///GO:0007029///GO:0007030///GO:0007031///GO:0010628///GO:0015031///GO:0016559///GO:0048208///GO:0070863///GO:0070973	GO:0000139///GO:0005789///GO:0005829///GO:0012507///GO:0043231///GO:0070971	protein binding	endoplasmic reticulum to Golgi vesicle-mediated transport///autophagy///endoplasmic reticulum organization///Golgi organization///peroxisome organization///positive regulation of gene expression///protein transport///peroxisome fission///COPII vesicle coating///positive regulation of protein exit from endoplasmic reticulum///protein localization to endoplasmic reticulum exit site	Golgi membrane///endoplasmic reticulum membrane///cytosol///ER to Golgi transport vesicle membrane///intracellular membrane-bounded organelle///endoplasmic reticulum exit site
57615	0.0281	0.0036	0.1395	2.9112	0.406135	198.7	ZNF492	zinc finger protein 492	ZNF115	protein-coding	ENSG00000229676	active	NC_000019.10	22634324	22667671	positive	4246	GO:0000978///GO:0000981///GO:0046872	GO:0006355///GO:0006357	GO:0005634	RNA polymerase II cis-regulatory region sequence-specific DNA binding///DNA-binding transcription factor activity, RNA polymerase II-specific///metal ion binding	regulation of DNA-templated transcription///regulation of transcription by RNA polymerase II	nucleus
107987237	0.0281	0.00361	0.5924	-2.91023	-1.7241	18.02	LOC107987237					discontinued	NC_000016.10	87855871	87859509	positive	1925
7988	0.0282	0.00362	0.1636	-2.90988	-0.47598	185.3	ZNF212	zinc finger protein 212	C2H2-150|ZNF182|ZNFC150	protein-coding	ENSG00000170260	active	NC_000007.14	149239651	149255606	positive	2807	GO:0000978///GO:0001228///GO:0003700///GO:0005515///GO:0008270///GO:0042802	GO:0006355///GO:0006357///GO:0016358///GO:0045944///GO:0050885///GO:0051867///GO:0070997///GO:0090659///GO:0097305	GO:0005654	RNA polymerase II cis-regulatory region sequence-specific DNA binding///DNA-binding transcription activator activity, RNA polymerase II-specific///DNA-binding transcription factor activity///protein binding///zinc ion binding///identical protein binding	regulation of DNA-templated transcription///regulation of transcription by RNA polymerase II///dendrite development///positive regulation of transcription by RNA polymerase II///neuromuscular process controlling balance///general adaptation syndrome, behavioral process///neuron death///walking behavior///response to alcohol	nucleoplasm
6872	0.0282	0.00362	0.1428	-2.90974	-0.41542	1789.57	TAF1	TATA-box binding protein associated factor 1	BA2R|CCG1|CCGS|DYT3|DYT3/TAF1|KAT4|MRXS33|N-TAF1|NSCL2|OF|P250|TAF(II)250|TAF2A|TAFII-250|TAFII250|XDP	protein-coding	ENSG00000147133	active	NC_000023.11	71366220	71530525	positive	9521	GO:0000979///GO:0001091///GO:0001181///GO:0002039///GO:0004402///GO:0004672///GO:0004674///GO:0005515///GO:0005524///GO:0016251///GO:0016301///GO:0016922///GO:0017025///GO:0043565///GO:0046982///GO:0061628///GO:0061629///GO:0061631///GO:0070577///GO:0106310///GO:0140416///GO:1905502	GO:0000122///GO:0000209///GO:0006361///GO:0006366///GO:0006367///GO:0006468///GO:0006511///GO:0006974///GO:0007049///GO:0010629///GO:0016570///GO:0018105///GO:0018107///GO:0030901///GO:0032092///GO:0032436///GO:0034644///GO:0036369///GO:0042789///GO:0043433///GO:0046777///GO:0050821///GO:0051123///GO:0060261///GO:0071318///GO:1901796///GO:1902806///GO:1903026///GO:1905524///GO:2000059///GO:2000825	GO:0000785///GO:0005634///GO:0005654///GO:0005667///GO:0005669///GO:0005730///GO:0071339	RNA polymerase II core promoter sequence-specific DNA binding///RNA polymerase II general transcription initiation factor binding///RNA polymerase I general transcription initiation factor activity///p53 binding///histone acetyltransferase activity///protein kinase activity///protein serine/threonine kinase activity///protein binding///ATP binding///RNA polymerase II general transcription initiation factor activity///kinase activity///nuclear receptor binding///TBP-class protein binding///sequence-specific DNA binding///protein heterodimerization activity///H3K27me3 modified histone binding///RNA polymerase II-specific DNA-binding transcription factor binding///ubiquitin conjugating enzyme activity///lysine-acetylated histone binding///protein serine kinase activity///transcription regulator inhibitor activity///acetyl-CoA binding	negative regulation of transcription by RNA polymerase II///protein polyubiquitination///transcription initiation at RNA polymerase I promoter///transcription by RNA polymerase II///transcription initiation at RNA polymerase II promoter///protein phosphorylation///ubiquitin-dependent protein catabolic process///cellular response to DNA damage stimulus///cell cycle///negative regulation of gene expression///histone modification///peptidyl-serine phosphorylation///peptidyl-threonine phosphorylation///midbrain development///positive regulation of protein binding///positive regulation of proteasomal ubiquitin-dependent protein catabolic process///cellular response to UV///transcription factor catabolic process///mRNA transcription by RNA polymerase II///negative regulation of DNA-binding transcription factor activity///protein autophosphorylation///protein stabilization///RNA polymerase II preinitiation complex assembly///positive regulation of transcription initiation by RNA polymerase II///cellular response to ATP///regulation of signal transduction by p53 class mediator///regulation of cell cycle G1/S phase transition///negative regulation of RNA polymerase II regulatory region sequence-specific DNA binding///negative regulation of protein autoubiquitination///negative regulation of ubiquitin-dependent protein catabolic process///positive regulation of androgen receptor activity	chromatin///nucleus///nucleoplasm///transcription regulator complex///transcription factor TFIID complex///nucleolus///MLL1 complex
7112	0.0282	0.00362	0.2086	2.90947	0.607024	3559.72	TMPO	thymopoietin	CMD1T|LAP2|LEMD4|PRO0868|TP	protein-coding	ENSG00000120802	active	NC_000012.12	98515573	98550379	positive	7234	GO:0003677///GO:0005515///GO:0005521///GO:0045296		GO:0000785///GO:0005634///GO:0005635	DNA binding///protein binding///lamin binding///cadherin binding		chromatin///nucleus///nuclear envelope
10026	0.0282	0.00363	0.1434	2.90885	0.417207	844.59	PIGK	phosphatidylinositol glycan anchor biosynthesis class K	GPI8|NEDHCAS	protein-coding	ENSG00000142892	active	NC_000001.11	77088989	77219430	negative	4601	GO:0003756///GO:0003923///GO:0005515///GO:0034235	GO:0006508///GO:0016255	GO:0005789///GO:0016020///GO:0042765	protein disulfide isomerase activity///GPI-anchor transamidase activity///protein binding///GPI anchor binding	proteolysis///attachment of GPI anchor to protein	endoplasmic reticulum membrane///membrane///GPI-anchor transamidase complex
7693	0.0282	0.00363	0.1443	2.90888	0.419854	1411.74	ZNF134	zinc finger protein 134	pHZ-15	protein-coding	ENSG00000213762	active	NC_000019.10	57614242	57624724	positive	4924	GO:0000978///GO:0001227///GO:0005515///GO:0046872	GO:0000122///GO:0006357	GO:0005654	RNA polymerase II cis-regulatory region sequence-specific DNA binding///DNA-binding transcription repressor activity, RNA polymerase II-specific///protein binding///metal ion binding	negative regulation of transcription by RNA polymerase II///regulation of transcription by RNA polymerase II	nucleoplasm
56936	0.0282	0.00363	0.4349	-2.90858	-1.26492	114.72	CCDC177	coiled-coil domain containing 177	C14orf162|PLPL	protein-coding	ENSG00000267909	active	NC_000014.9	69569799	69574871	negative	4182
56245	0.0282	0.00363	0.2265	2.90863	0.658899	1215.11	C21orf62	chromosome 21 open reading frame 62	B37|C21orf120|PRED81	protein-coding	ENSG00000205929	active	NC_000021.9	32790673	32813808	negative	4271	GO:0003674	GO:0008150	GO:0005575	molecular_function	biological_process	cellular_component
387700	0.0282	0.00363	1.281	-2.90839	-3.7255	6.7	SLC16A12	solute carrier family 16 member 12	CJMG|CRT2|CTRCT47|MCT12	protein-coding	ENSG00000152779	active	NC_000010.11	89430299	89536029	negative	7875	GO:0005308///GO:0005515///GO:0008028///GO:0015292///GO:0015293	GO:0015718///GO:0015881///GO:0046449///GO:0150104	GO:0005886///GO:0016020///GO:0016323	creatine transmembrane transporter activity///protein binding///monocarboxylic acid transmembrane transporter activity///uniporter activity///symporter activity	monocarboxylic acid transport///creatine transmembrane transport///creatinine metabolic process///transport across blood-brain barrier	plasma membrane///membrane///basolateral plasma membrane
90634	0.0283	0.00364	0.4258	-2.90749	-1.23813	236.75	N4BP2L1	NEDD4 binding protein 2 like 1	CG018	protein-coding	ENSG00000139597	active	NC_000013.11	32400723	32429616	negative	5856
7918	0.0283	0.00365	0.1294	-2.90735	-0.376072	491.15	GPANK1	G-patch domain and ankyrin repeats 1	ANKRD59|BAT4|D6S54E|G5|GPATCH10	protein-coding	ENSG00000204438	active	NC_000006.12	31661228	31666283	negative	3498	GO:0003676///GO:0005515			nucleic acid binding///protein binding
400954	0.0283	0.00365	0.1566	2.90698	0.45532	1814.83	EML6	EMAP like 6		protein-coding	ENSG00000214595	active	NC_000002.12	54723467	54972908	positive	10219	GO:0008017		GO:0005737///GO:0005874	microtubule binding		cytoplasm///microtubule
105371146	0.0284	0.00366	0.99	-2.90638	-2.87737	6.96	LINC02191	long intergenic non-protein coding RNA 2191		ncRNA		active	NC_000016.10	25418283	25433785	negative	3312
101927151	0.0284	0.00367	0.1658	2.90564	0.481852	126.81	LINC02987	long intergenic non-protein coding RNA 2987		ncRNA	ENSG00000267575	active	NC_000019.10	27793431	28024969	positive	8223
284067	0.0285	0.00368	0.7516	-2.90471	-2.18306	16.08	CFAP97D1	CFAP97 domain containing 1	C17orf105	protein-coding	ENSG00000231256	active	NC_000017.11	43780435	43787620	positive	3761	GO:0005515	GO:0007288		protein binding	sperm axoneme assembly
3727	0.0285	0.00368	0.2987	-2.90465	-0.867494	1772.92	JUND	JunD proto-oncogene, AP-1 transcription factor subunit	AP-1	protein-coding	ENSG00000130522	active	NC_000019.10	18279694	18281622	negative	1929	GO:0000976///GO:0000978///GO:0000981///GO:0001221///GO:0001228///GO:0005515///GO:0008134///GO:0016922///GO:0019899///GO:1990837	GO:0000122///GO:0002076///GO:0006357///GO:0006366///GO:0007568///GO:0007623///GO:0009416///GO:0009612///GO:0014070///GO:0032496///GO:0042127///GO:0043032///GO:0043434///GO:0045669///GO:0045944///GO:0051726///GO:0071277///GO:0071456	GO:0000785///GO:0005634///GO:0005654///GO:0005667///GO:0017053///GO:0032993///GO:0035976///GO:0090575	transcription cis-regulatory region binding///RNA polymerase II cis-regulatory region sequence-specific DNA binding///DNA-binding transcription factor activity, RNA polymerase II-specific///transcription coregulator binding///DNA-binding transcription activator activity, RNA polymerase II-specific///protein binding///transcription factor binding///nuclear receptor binding///enzyme binding///sequence-specific double-stranded DNA binding	negative regulation of transcription by RNA polymerase II///osteoblast development///regulation of transcription by RNA polymerase II///transcription by RNA polymerase II///aging///circadian rhythm///response to light stimulus///response to mechanical stimulus///response to organic cyclic compound///response to lipopolysaccharide///regulation of cell population proliferation///positive regulation of macrophage activation///response to peptide hormone///positive regulation of osteoblast differentiation///positive regulation of transcription by RNA polymerase II///regulation of cell cycle///cellular response to calcium ion///cellular response to hypoxia	chromatin///nucleus///nucleoplasm///transcription regulator complex///transcription repressor complex///protein-DNA complex///transcription factor AP-1 complex///RNA polymerase II transcription regulator complex
6911	0.0285	0.00368	0.6221	-2.9045	-1.80676	42.4	TBX6	T-box transcription factor 6	SCDO5	protein-coding	ENSG00000149922	active	NC_000016.10	30085793	30091927	negative	2575	GO:0000978///GO:0000981///GO:0003677///GO:0005515///GO:0061629///GO:1990837	GO:0000122///GO:0001708///GO:0001947///GO:0003205///GO:0006357///GO:0007417///GO:0007498///GO:0007501///GO:0008284///GO:0009653///GO:0010977///GO:0014043///GO:0023019///GO:0032525///GO:0043433///GO:0045944	GO:0000785///GO:0005634	RNA polymerase II cis-regulatory region sequence-specific DNA binding///DNA-binding transcription factor activity, RNA polymerase II-specific///DNA binding///protein binding///RNA polymerase II-specific DNA-binding transcription factor binding///sequence-specific double-stranded DNA binding	negative regulation of transcription by RNA polymerase II///cell fate specification///heart looping///cardiac chamber development///regulation of transcription by RNA polymerase II///central nervous system development///mesoderm development///mesodermal cell fate specification///positive regulation of cell population proliferation///anatomical structure morphogenesis///negative regulation of neuron projection development///negative regulation of neuron maturation///signal transduction involved in regulation of gene expression///somite rostral/caudal axis specification///negative regulation of DNA-binding transcription factor activity///positive regulation of transcription by RNA polymerase II	chromatin///nucleus
27147	0.0285	0.00368	0.2003	-2.90401	-0.581715	1265.42	DENND2A	DENN domain containing 2A	FAM31D|KIAA1277	protein-coding	ENSG00000146966	active	NC_000007.14	140518418	140641460	negative	5691	GO:0005085	GO:0015031///GO:0042147///GO:0050790	GO:0005829///GO:0015629	guanyl-nucleotide exchange factor activity	protein transport///retrograde transport, endosome to Golgi///regulation of catalytic activity	cytosol///actin cytoskeleton
4563	0.0285	0.00369	0.434	2.90371	1.2603	11.39	TRNG	tRNA-Gly	MTTG	tRNA		active	NC_012920.1	9991	10058	positive	68
113455421	0.0286	0.00369	0.1374	2.90349	0.398837	621.2	DERPC	DERPC proline and glycine rich nuclear protein		protein-coding	ENSG00000286140	active	NC_000016.10	69118003	69132588	negative	2999			GO:0005654///GO:0070062			nucleoplasm///extracellular exosome
389434	0.0286	0.00369	1.6013	-2.90313	-4.64887	6.01	IYD	iodotyrosine deiodinase	C6orf71|DEHAL1|IYD-1|TDH4	protein-coding	ENSG00000009765	active	NC_000006.12	150368854	150405969	positive	9170	GO:0005515///GO:0010181///GO:0016491///GO:0140616	GO:0006570///GO:0042403	GO:0005654///GO:0005886///GO:0030659	protein binding///FMN binding///oxidoreductase activity///iodotyrosine deiodinase activity	tyrosine metabolic process///thyroid hormone metabolic process	nucleoplasm///plasma membrane///cytoplasmic vesicle membrane
55818	0.0286	0.0037	0.1073	-2.903	-0.311591	2949.68	KDM3A	lysine demethylase 3A	JHDM2A|JHMD2A|JMJD1|JMJD1A|TSGA	protein-coding	ENSG00000115548	active	NC_000002.12	86440647	86492716	positive	5171	GO:0003712///GO:0005506///GO:0005515///GO:0031490///GO:0032454///GO:0050681///GO:0140683	GO:0006325///GO:0006351///GO:0006357///GO:0007290///GO:0009755///GO:0030521///GO:0033169///GO:0036123///GO:0045893///GO:0045944///GO:0046293///GO:0051573///GO:0120162///GO:1990830///GO:2000036///GO:2000736	GO:0000118///GO:0000785///GO:0001673///GO:0005634///GO:0005654///GO:0005737///GO:0016020	transcription coregulator activity///iron ion binding///protein binding///chromatin DNA binding///histone H3K9 demethylase activity///nuclear androgen receptor binding///histone H3K9me/H3K9me2 demethylase activity	chromatin organization///DNA-templated transcription///regulation of transcription by RNA polymerase II///spermatid nucleus elongation///hormone-mediated signaling pathway///androgen receptor signaling pathway///histone H3-K9 demethylation///histone H3-K9 dimethylation///positive regulation of DNA-templated transcription///positive regulation of transcription by RNA polymerase II///formaldehyde biosynthetic process///negative regulation of histone H3-K9 methylation///positive regulation of cold-induced thermogenesis///cellular response to leukemia inhibitory factor///regulation of stem cell population maintenance///regulation of stem cell differentiation	histone deacetylase complex///chromatin///male germ cell nucleus///nucleus///nucleoplasm///cytoplasm///membrane
1130	0.0286	0.0037	0.4539	2.90278	1.31757	5458.6	LYST	lysosomal trafficking regulator	CHS|CHS1|Mauve	protein-coding	ENSG00000143669	active	NC_000001.11	235661031	235883713	negative	20561	GO:0005515///GO:0019901	GO:0006909///GO:0007040///GO:0008104///GO:0015031///GO:0030595///GO:0032438///GO:0032510///GO:0033364///GO:0042267///GO:0042742///GO:0042832///GO:0043473///GO:0051607	GO:0005829///GO:0015630///GO:0016020	protein binding///protein kinase binding	phagocytosis///lysosome organization///protein localization///protein transport///leukocyte chemotaxis///melanosome organization///endosome to lysosome transport via multivesicular body sorting pathway///mast cell secretory granule organization///natural killer cell mediated cytotoxicity///defense response to bacterium///defense response to protozoan///pigmentation///defense response to virus	cytosol///microtubule cytoskeleton///membrane
596	0.0287	0.00371	0.1978	2.90181	0.573918	574.73	BCL2	BCL2 apoptosis regulator	Bcl-2|PPP1R50	protein-coding	ENSG00000171791	active	NC_000018.10	63123346	63320280	negative	10692	GO:0002020///GO:0005515///GO:0015267///GO:0016248///GO:0031625///GO:0042802///GO:0042803///GO:0043565///GO:0046982///GO:0051434///GO:0051721///GO:0060090///GO:0140297	GO:0000082///GO:0000209///GO:0001503///GO:0001541///GO:0001656///GO:0001658///GO:0001662///GO:0001782///GO:0001783///GO:0001836///GO:0001952///GO:0002320///GO:0002326///GO:0002903///GO:0002931///GO:0003014///GO:0006470///GO:0006582///GO:0006808///GO:0006915///GO:0006959///GO:0006974///GO:0007015///GO:0007409///GO:0007565///GO:0008284///GO:0008584///GO:0008625///GO:0008630///GO:0008631///GO:0009314///GO:0009410///GO:0009636///GO:0009791///GO:0010039///GO:0010224///GO:0010332///GO:0010468///GO:0010507///GO:0010523///GO:0010559///GO:0014031///GO:0014042///GO:0014909///GO:0014911///GO:0018105///GO:0018107///GO:0021747///GO:0022612///GO:0022898///GO:0030279///GO:0030307///GO:0030308///GO:0030318///GO:0030336///GO:0030890///GO:0031069///GO:0031103///GO:0031647///GO:0032469///GO:0032835///GO:0032848///GO:0032880///GO:0033028///GO:0033033///GO:0033077///GO:0033138///GO:0033687///GO:0033689///GO:0034097///GO:0035094///GO:0035265///GO:0040018///GO:0042100///GO:0042149///GO:0042542///GO:0042551///GO:0043029///GO:0043065///GO:0043066///GO:0043085///GO:0043200///GO:0043375///GO:0043524///GO:0043583///GO:0045069///GO:0045636///GO:0046666///GO:0046671///GO:0046902///GO:0048041///GO:0048536///GO:0048538///GO:0048546///GO:0048599///GO:0048741///GO:0048743///GO:0048753///GO:0048864///GO:0048873///GO:0050853///GO:0051384///GO:0051402///GO:0051607///GO:0051881///GO:0051902///GO:0051924///GO:0060218///GO:0060402///GO:0070059///GO:0070231///GO:0070233///GO:0071310///GO:0071456///GO:0072593///GO:0097048///GO:0097049///GO:0097192///GO:0098609///GO:1902166///GO:1904019///GO:1904036///GO:2000134///GO:2000378///GO:2000669///GO:2000672///GO:2000811///GO:2001234///GO:2001240///GO:2001243	GO:0005634///GO:0005654///GO:0005737///GO:0005739///GO:0005741///GO:0005783///GO:0005789///GO:0005829///GO:0016020///GO:0031965///GO:0032991///GO:0043209///GO:0046930///GO:0097138	protease binding///protein binding///channel activity///channel inhibitor activity///ubiquitin protein ligase binding///identical protein binding///protein homodimerization activity///sequence-specific DNA binding///protein heterodimerization activity///BH3 domain binding///protein phosphatase 2A binding///molecular adaptor activity///DNA-binding transcription factor binding	G1/S transition of mitotic cell cycle///protein polyubiquitination///ossification///ovarian follicle development///metanephros development///branching involved in ureteric bud morphogenesis///behavioral fear response///B cell homeostasis///B cell apoptotic process///release of cytochrome c from mitochondria///regulation of cell-matrix adhesion///lymphoid progenitor cell differentiation///B cell lineage commitment///negative regulation of B cell apoptotic process///response to ischemia///renal system process///protein dephosphorylation///melanin metabolic process///regulation of nitrogen utilization///apoptotic process///humoral immune response///cellular response to DNA damage stimulus///actin filament organization///axonogenesis///female pregnancy///positive regulation of cell population proliferation///male gonad development///extrinsic apoptotic signaling pathway via death domain receptors///intrinsic apoptotic signaling pathway in response to DNA damage///intrinsic apoptotic signaling pathway in response to oxidative stress///response to radiation///response to xenobiotic stimulus///response to toxic substance///post-embryonic development///response to iron ion///response to UV-B///response to gamma radiation///regulation of gene expression///negative regulation of autophagy///negative regulation of calcium ion transport into cytosol///regulation of glycoprotein biosynthetic process///mesenchymal cell development///positive regulation of neuron maturation///smooth muscle cell migration///positive regulation of smooth muscle cell migration///peptidyl-serine phosphorylation///peptidyl-threonine phosphorylation///cochlear nucleus development///gland morphogenesis///regulation of transmembrane transporter activity///negative regulation of ossification///positive regulation of cell growth///negative regulation of cell growth///melanocyte differentiation///negative regulation of cell migration///positive regulation of B cell proliferation///hair follicle morphogenesis///axon regeneration///regulation of protein stability///endoplasmic reticulum calcium ion homeostasis///glomerulus development///negative regulation of cellular pH reduction///regulation of protein localization///myeloid cell apoptotic process///negative regulation of myeloid cell apoptotic process///T cell differentiation in thymus///positive regulation of peptidyl-serine phosphorylation///osteoblast proliferation///negative regulation of osteoblast proliferation///response to cytokine///response to nicotine///organ growth///positive regulation of multicellular organism growth///B cell proliferation///cellular response to glucose starvation///response to hydrogen peroxide///neuron maturation///T cell homeostasis///positive regulation of apoptotic process///negative regulation of apoptotic process///positive regulation of catalytic activity///response to amino acid///CD8-positive, alpha-beta T cell lineage commitment///negative regulation of neuron apoptotic process///ear development///regulation of viral genome replication///positive regulation of melanocyte differentiation///retinal cell programmed cell death///negative regulation of retinal cell programmed cell death///regulation of mitochondrial membrane permeability///focal adhesion assembly///spleen development///thymus development///digestive tract morphogenesis///oocyte development///skeletal muscle fiber development///positive regulation of skeletal muscle fiber development///pigment granule organization///stem cell development///homeostasis of number of cells within a tissue///B cell receptor signaling pathway///response to glucocorticoid///neuron apoptotic process///defense response to virus///regulation of mitochondrial membrane potential///negative regulation of mitochondrial depolarization///regulation of calcium ion transport///hematopoietic stem cell differentiation///calcium ion transport into cytosol///intrinsic apoptotic signaling pathway in response to endoplasmic reticulum stress///T cell apoptotic process///negative regulation of T cell apoptotic process///cellular response to organic substance///cellular response to hypoxia///reactive oxygen species metabolic process///dendritic cell apoptotic process///motor neuron apoptotic process///extrinsic apoptotic signaling pathway in absence of ligand///cell-cell adhesion///negative regulation of intrinsic apoptotic signaling pathway in response to DNA damage by p53 class mediator///epithelial cell apoptotic process///negative regulation of epithelial cell apoptotic process///negative regulation of G1/S transition of mitotic cell cycle///negative regulation of reactive oxygen species metabolic process///negative regulation of dendritic cell apoptotic process///negative regulation of motor neuron apoptotic process///negative regulation of anoikis///negative regulation of apoptotic signaling pathway///negative regulation of extrinsic apoptotic signaling pathway in absence of ligand///negative regulation of intrinsic apoptotic signaling pathway	nucleus///nucleoplasm///cytoplasm///mitochondrion///mitochondrial outer membrane///endoplasmic reticulum///endoplasmic reticulum membrane///cytosol///membrane///nuclear membrane///protein-containing complex///myelin sheath///pore complex///BAD-BCL-2 complex
8370	0.0288	0.00372	0.2216	2.90062	0.642653	1257.01	H4C14	H4 clustered histone 14	FO108|H4|H4-16|H4/n|H4C1|H4C11|H4C12|H4C13|H4C15|H4C16|H4C2|H4C3|H4C4|H4C5|H4C6|H4C8|H4C9|H4F2|H4FN|HIST2H4|HIST2H4A	protein-coding	ENSG00000270882	active	NC_000001.11	149832657	149833052	positive	396	GO:0003677///GO:0003723///GO:0005515///GO:0019904///GO:0030527///GO:0046982	GO:0006334///GO:0032200///GO:0045653///GO:0061644	GO:0000781///GO:0000786///GO:0005576///GO:0005634///GO:0005654///GO:0016020///GO:0032991///GO:0043505///GO:0070062	DNA binding///RNA binding///protein binding///protein domain specific binding///structural constituent of chromatin///protein heterodimerization activity	nucleosome assembly///telomere organization///negative regulation of megakaryocyte differentiation///protein localization to CENP-A containing chromatin	chromosome, telomeric region///nucleosome///extracellular region///nucleus///nucleoplasm///membrane///protein-containing complex///CENP-A containing nucleosome///extracellular exosome
100529207	0.0288	0.00373	0.3282	2.90024	0.951779	1240.55	RAD51L3-RFFL	RAD51L3-RFFL readthrough		ncRNA		active	NC_000017.11	35009112	35121522	negative	3904
112268455	0.0288	0.00374	0.4471	2.89967	1.29656	16.53	LOC112268455					discontinued	NC_000003.12	99932833	99935278	positive	1776
554313	0.0289	0.00374	0.221	2.89939	0.640826	1235.29	H4C15	H4 clustered histone 15	H4-16|H4/o|H4C1|H4C11|H4C12|H4C13|H4C14|H4C16|H4C2|H4C3|H4C4|H4C5|H4C6|H4C8|H4C9|HIST2H4B	protein-coding	ENSG00000270276	active	NC_000001.11	149860764	149861159	negative	396	GO:0003677///GO:0003723///GO:0005515///GO:0019904///GO:0030527///GO:0046982	GO:0006334///GO:0032200///GO:0045653///GO:0061644	GO:0000781///GO:0000786///GO:0005576///GO:0005634///GO:0005654///GO:0016020///GO:0032991///GO:0043505///GO:0070062	DNA binding///RNA binding///protein binding///protein domain specific binding///structural constituent of chromatin///protein heterodimerization activity	nucleosome assembly///telomere organization///negative regulation of megakaryocyte differentiation///protein localization to CENP-A containing chromatin	chromosome, telomeric region///nucleosome///extracellular region///nucleus///nucleoplasm///membrane///protein-containing complex///CENP-A containing nucleosome///extracellular exosome
105369763	0.029	0.00375	1.5127	-2.89809	-4.38383	5.04	LOC105369763	uncharacterized LOC105369763		ncRNA		active	NC_000012.12	49942674	49946888	positive	3906
100422936	0.029	0.00376	0.5238	-2.89781	-1.51786	28.82	MIR3153	microRNA 3153	mir-3153	ncRNA	ENSG00000265112	active	NC_000009.12	89312225	89312306	positive	82
84140	0.029	0.00376	0.3792	-2.89765	-1.09887	180	FAM161A	FAM161 centrosomal protein A	RP28	protein-coding	ENSG00000170264	active	NC_000002.12	61800240	61854126	negative	5534	GO:0005515///GO:0008017///GO:0042802	GO:0007601///GO:0044782///GO:0050896///GO:0060271///GO:1901985	GO:0000235///GO:0001917///GO:0005813///GO:0005876///GO:0005929///GO:0032391///GO:0036064///GO:0072686///GO:0097431	protein binding///microtubule binding///identical protein binding	visual perception///cilium organization///response to stimulus///cilium assembly///positive regulation of protein acetylation	astral microtubule///photoreceptor inner segment///centrosome///spindle microtubule///cilium///photoreceptor connecting cilium///ciliary basal body///mitotic spindle///mitotic spindle pole
107986127	0.029	0.00376	0.3481	2.89742	1.00863	29.48	LOC107986127	uncharacterized LOC107986127		ncRNA		active	NC_000003.12	127744219	127751505	negative	5945
105375036	0.029	0.00377	0.8873	-2.89709	-2.57071	16.67	LOC105375036	uncharacterized LOC105375036		ncRNA		active	NC_000006.12	36241390	36248501	negative	3901
6249	0.029	0.00377	0.1468	2.89695	0.42519	3445.36	CLIP1	CAP-Gly domain containing linker protein 1	CLIP|CLIP-170|CLIP170|CYLN1|RSN	protein-coding	ENSG00000130779	active	NC_000012.12	122271431	122422956	negative	6571	GO:0005515///GO:0008017///GO:0008270///GO:0015631///GO:0051010	GO:0000278///GO:0001578///GO:0031116///GO:0031122	GO:0000776///GO:0001726///GO:0005634///GO:0005737///GO:0005813///GO:0005829///GO:0005874///GO:0005882///GO:0015630///GO:0030659///GO:0035371///GO:0044354	protein binding///microtubule binding///zinc ion binding///tubulin binding///microtubule plus-end binding	mitotic cell cycle///microtubule bundle formation///positive regulation of microtubule polymerization///cytoplasmic microtubule organization	kinetochore///ruffle///nucleus///cytoplasm///centrosome///cytosol///microtubule///intermediate filament///microtubule cytoskeleton///cytoplasmic vesicle membrane///microtubule plus-end///macropinosome
105369631	0.029	0.00377	0.8088	-2.89663	-2.34287	9.29	LOC105369631	uncharacterized LOC105369631		ncRNA		active	NC_000012.12	6614337	6627244	positive	1806
101929468	0.0291	0.00378	0.5002	-2.89588	-1.44844	19.09	CXXC4-AS1	CXXC4 antisense RNA 1		ncRNA	ENSG00000245384	active	NC_000004.12	104490965	104697592	positive	2968
5581	0.0292	0.00379	0.2242	2.89486	0.648898	644.08	PRKCE	protein kinase C epsilon	PKCE|nPKC-epsilon	protein-coding	ENSG00000171132	active	NC_000002.12	45651315	46187990	positive	25826	GO:0003785///GO:0004672///GO:0004674///GO:0004697///GO:0004698///GO:0004699///GO:0005515///GO:0005524///GO:0008047///GO:0019899///GO:0030546///GO:0035276///GO:0046872///GO:0071889///GO:0106310	GO:0000165///GO:0002281///GO:0006468///GO:0006915///GO:0007049///GO:0007165///GO:0010634///GO:0010763///GO:0010811///GO:0018105///GO:0030073///GO:0030838///GO:0031397///GO:0031589///GO:0031663///GO:0032024///GO:0032230///GO:0032467///GO:0035556///GO:0035641///GO:0035669///GO:0038096///GO:0043123///GO:0043278///GO:0043410///GO:0050730///GO:0050790///GO:0050996///GO:0051279///GO:0051301///GO:0051649///GO:0051932///GO:0061178///GO:0070254///GO:0070257///GO:0071361///GO:0071380///GO:0071456///GO:0090303///GO:1903078///GO:2000650///GO:2001031	GO:0005634///GO:0005737///GO:0005739///GO:0005783///GO:0005794///GO:0005829///GO:0005886///GO:0043231///GO:0045111///GO:0045202///GO:0048471///GO:0071944	actin monomer binding///protein kinase activity///protein serine/threonine kinase activity///protein kinase C activity///calcium-dependent protein kinase C activity///calcium-independent protein kinase C activity///protein binding///ATP binding///enzyme activator activity///enzyme binding///signaling receptor activator activity///ethanol binding///metal ion binding///14-3-3 protein binding///protein serine kinase activity	MAPK cascade///macrophage activation involved in immune response///protein phosphorylation///apoptotic process///cell cycle///signal transduction///positive regulation of epithelial cell migration///positive regulation of fibroblast migration///positive regulation of cell-substrate adhesion///peptidyl-serine phosphorylation///insulin secretion///positive regulation of actin filament polymerization///negative regulation of protein ubiquitination///cell-substrate adhesion///lipopolysaccharide-mediated signaling pathway///positive regulation of insulin secretion///positive regulation of synaptic transmission, GABAergic///positive regulation of cytokinesis///intracellular signal transduction///locomotory exploration behavior///TRAM-dependent toll-like receptor 4 signaling pathway///Fc-gamma receptor signaling pathway involved in phagocytosis///positive regulation of I-kappaB kinase/NF-kappaB signaling///response to morphine///positive regulation of MAPK cascade///regulation of peptidyl-tyrosine phosphorylation///regulation of catalytic activity///positive regulation of lipid catabolic process///regulation of release of sequestered calcium ion into cytosol///cell division///establishment of localization in cell///synaptic transmission, GABAergic///regulation of insulin secretion involved in cellular response to glucose stimulus///mucus secretion///positive regulation of mucus secretion///cellular response to ethanol///cellular response to prostaglandin E stimulus///cellular response to hypoxia///positive regulation of wound healing///positive regulation of protein localization to plasma membrane///negative regulation of sodium ion transmembrane transporter activity///positive regulation of cellular glucuronidation	nucleus///cytoplasm///mitochondrion///endoplasmic reticulum///Golgi apparatus///cytosol///plasma membrane///intracellular membrane-bounded organelle///intermediate filament cytoskeleton///synapse///perinuclear region of cytoplasm///cell periphery
23673	0.0292	0.0038	0.1354	2.89445	0.391874	2757.17	STX12	syntaxin 12	STX13|STX14	protein-coding	ENSG00000117758	active	NC_000001.11	27773219	27824443	positive	3034	GO:0000149///GO:0005484///GO:0005515	GO:0000045///GO:0006886///GO:0006906///GO:0032456///GO:0033344///GO:0048278///GO:0050821	GO:0000139///GO:0000407///GO:0005654///GO:0005794///GO:0008021///GO:0012505///GO:0016020///GO:0030672///GO:0031201///GO:0031901///GO:0031982///GO:0043231///GO:0045121///GO:0045335///GO:0055037///GO:0055038///GO:0098837	SNARE binding///SNAP receptor activity///protein binding	autophagosome assembly///intracellular protein transport///vesicle fusion///endocytic recycling///cholesterol efflux///vesicle docking///protein stabilization	Golgi membrane///phagophore assembly site///nucleoplasm///Golgi apparatus///synaptic vesicle///endomembrane system///membrane///synaptic vesicle membrane///SNARE complex///early endosome membrane///vesicle///intracellular membrane-bounded organelle///membrane raft///phagocytic vesicle///recycling endosome///recycling endosome membrane///postsynaptic recycling endosome
8382	0.0292	0.0038	0.1896	2.89436	0.548719	176.18	NME5	NME/NM23 family member 5	CILD48|NM23-H5|NM23H5|RSPH23	protein-coding	ENSG00000112981	active	NC_000005.10	138115175	138139471	negative	2698	GO:0004550///GO:0005515	GO:0003341///GO:0003351///GO:0006165///GO:0006183///GO:0006228///GO:0006241///GO:0007283///GO:0007286///GO:0009116///GO:0021591///GO:0051649///GO:0060271///GO:1902176	GO:0005575///GO:0005576///GO:0005929///GO:0036126	nucleoside diphosphate kinase activity///protein binding	cilium movement///epithelial cilium movement involved in extracellular fluid movement///nucleoside diphosphate phosphorylation///GTP biosynthetic process///UTP biosynthetic process///CTP biosynthetic process///spermatogenesis///spermatid development///nucleoside metabolic process///ventricular system development///establishment of localization in cell///cilium assembly///negative regulation of oxidative stress-induced intrinsic apoptotic signaling pathway	cellular_component///extracellular region///cilium///sperm flagellum
2242	0.0292	0.0038	0.4506	-2.89444	-1.30428	17.93	FES	FES proto-oncogene, tyrosine kinase	FPS	protein-coding	ENSG00000182511	active	NC_000015.10	90884421	90895776	positive	2950	GO:0004713///GO:0004715///GO:0005102///GO:0005515///GO:0005524///GO:0008017///GO:0034987///GO:0035091	GO:0001578///GO:0006935///GO:0007098///GO:0007155///GO:0007169///GO:0008360///GO:0010976///GO:0018108///GO:0030154///GO:0030155///GO:0031116///GO:0042127///GO:0043304///GO:0045087///GO:0045595///GO:0045639///GO:0045657///GO:0046777///GO:0051450///GO:0060038///GO:0060627///GO:0071305///GO:2000145///GO:2000251	GO:0005737///GO:0005794///GO:0005829///GO:0005925///GO:0015630///GO:0031234///GO:0031410	protein tyrosine kinase activity///non-membrane spanning protein tyrosine kinase activity///signaling receptor binding///protein binding///ATP binding///microtubule binding///immunoglobulin receptor binding///phosphatidylinositol binding	microtubule bundle formation///chemotaxis///centrosome cycle///cell adhesion///transmembrane receptor protein tyrosine kinase signaling pathway///regulation of cell shape///positive regulation of neuron projection development///peptidyl-tyrosine phosphorylation///cell differentiation///regulation of cell adhesion///positive regulation of microtubule polymerization///regulation of cell population proliferation///regulation of mast cell degranulation///innate immune response///regulation of cell differentiation///positive regulation of myeloid cell differentiation///positive regulation of monocyte differentiation///protein autophosphorylation///myoblast proliferation///cardiac muscle cell proliferation///regulation of vesicle-mediated transport///cellular response to vitamin D///regulation of cell motility///positive regulation of actin cytoskeleton reorganization	cytoplasm///Golgi apparatus///cytosol///focal adhesion///microtubule cytoskeleton///extrinsic component of cytoplasmic side of plasma membrane///cytoplasmic vesicle
9110	0.0292	0.0038	0.0824	2.89441	0.238369	2406.88	MTMR4	myotubularin related protein 4	FYVE-DSP2|ZFYVE11	protein-coding	ENSG00000108389	active	NC_000017.11	58489533	58518109	negative	7203	GO:0004438///GO:0004722///GO:0004725///GO:0005515///GO:0019903///GO:0046872///GO:0052629	GO:0006470///GO:0006661///GO:0007179///GO:0010506///GO:0030512///GO:0046856///GO:0060304	GO:0005615///GO:0005737///GO:0005768///GO:0005829///GO:0016020///GO:0031901	phosphatidylinositol-3-phosphatase activity///protein serine/threonine phosphatase activity///protein tyrosine phosphatase activity///protein binding///protein phosphatase binding///metal ion binding///phosphatidylinositol-3,5-bisphosphate 3-phosphatase activity	protein dephosphorylation///phosphatidylinositol biosynthetic process///transforming growth factor beta receptor signaling pathway///regulation of autophagy///negative regulation of transforming growth factor beta receptor signaling pathway///phosphatidylinositol dephosphorylation///regulation of phosphatidylinositol dephosphorylation	extracellular space///cytoplasm///endosome///cytosol///membrane///early endosome membrane
56666	0.0293	0.00381	0.2957	-2.89356	-0.855734	175.6	PANX2	pannexin 2	PX2|hPANX2	protein-coding	ENSG00000073150	active	NC_000022.11	50170731	50180295	positive	3103	GO:0005198///GO:0022829///GO:0055077	GO:0002931///GO:0006812///GO:0007267///GO:0032732///GO:0055085	GO:0005737///GO:0005886///GO:0005921	structural molecule activity///wide pore channel activity///gap junction hemi-channel activity	response to ischemia///cation transport///cell-cell signaling///positive regulation of interleukin-1 production///transmembrane transport	cytoplasm///plasma membrane///gap junction
57162	0.0293	0.00381	0.1472	2.89317	0.425859	1148.7	PELI1	pellino E3 ubiquitin protein ligase 1		protein-coding	ENSG00000197329	active	NC_000002.12	64092652	64144421	negative	6706	GO:0005515///GO:0034450///GO:0061630	GO:0000209///GO:0001819///GO:0008592///GO:0030890///GO:0031398///GO:0032088///GO:0032496///GO:0034141///GO:0034145///GO:0042098///GO:0042130///GO:0043123///GO:0043161///GO:0043331///GO:0060544///GO:0060546///GO:0070534///GO:0070936	GO:0005634///GO:0005829	protein binding///ubiquitin-ubiquitin ligase activity///ubiquitin protein ligase activity	protein polyubiquitination///positive regulation of cytokine production///regulation of Toll signaling pathway///positive regulation of B cell proliferation///positive regulation of protein ubiquitination///negative regulation of NF-kappaB transcription factor activity///response to lipopolysaccharide///positive regulation of toll-like receptor 3 signaling pathway///positive regulation of toll-like receptor 4 signaling pathway///T cell proliferation///negative regulation of T cell proliferation///positive regulation of I-kappaB kinase/NF-kappaB signaling///proteasome-mediated ubiquitin-dependent protein catabolic process///response to dsRNA///regulation of necroptotic process///negative regulation of necroptotic process///protein K63-linked ubiquitination///protein K48-linked ubiquitination	nucleus///cytosol
102724563	0.0293	0.00381	0.2473	2.89327	0.715468	65.44	LOC102724563	transcription factor E2F6-like		pseudo		active	NT_187386.1	25343	27277	negative	1935
388165	0.0294	0.00382	0.228	-2.8923	-0.6595	157.94	UBE2Q2P1	UBE2Q2 pseudogene 1	UBE2QP1	pseudo	ENSG00000291027	active	NC_000015.10	84527196	84570795	negative	2150
3988	0.0294	0.00383	0.1586	2.89171	0.458673	741.52	LIPA	lipase A, lysosomal acid type	CESD|LAL	protein-coding	ENSG00000107798	active	NC_000010.11	89213569	89252039	negative	3302	GO:0004771///GO:0016298	GO:0000902///GO:0006954///GO:0016042///GO:0016125///GO:0030324///GO:0034383///GO:0048771///GO:0048873///GO:0050673///GO:0061519	GO:0001650///GO:0005654///GO:0005764///GO:0005829///GO:0043202///GO:0043231	sterol esterase activity///lipase activity	cell morphogenesis///inflammatory response///lipid catabolic process///sterol metabolic process///lung development///low-density lipoprotein particle clearance///tissue remodeling///homeostasis of number of cells within a tissue///epithelial cell proliferation///macrophage homeostasis	fibrillar center///nucleoplasm///lysosome///cytosol///lysosomal lumen///intracellular membrane-bounded organelle
100128811	0.0295	0.00385	0.4274	2.89006	1.23513	103.89	GPR158-AS1	GPR158 antisense RNA 1		ncRNA	ENSG00000233642	active	NC_000010.11	25158072	25176276	negative	2433
2683	0.0295	0.00385	0.2267	-2.88995	-0.655271	73.28	B4GALT1	beta-1,4-galactosyltransferase 1	B4GAL-T1|CDG2D|GGTB2|GT1|GTB|beta4Gal-T1	protein-coding	ENSG00000086062	active	NC_000009.12	33110641	33167358	negative	4199	GO:0003831///GO:0003945///GO:0004461///GO:0008092///GO:0008378///GO:0030145///GO:0035250	GO:0002064///GO:0002526///GO:0005989///GO:0006012///GO:0006487///GO:0006629///GO:0007155///GO:0007339///GO:0007341///GO:0009312///GO:0030198///GO:0043065///GO:0045136///GO:0050673///GO:0050680///GO:0060046///GO:0060054///GO:0060055///GO:0070085///GO:1905517	GO:0000138///GO:0000139///GO:0005615///GO:0005794///GO:0005886///GO:0009897///GO:0016020///GO:0016323///GO:0030057///GO:0030175///GO:0030667///GO:0031526///GO:0032580///GO:0032991///GO:0035577///GO:0070062	beta-N-acetylglucosaminylglycopeptide beta-1,4-galactosyltransferase activity///N-acetyllactosamine synthase activity///lactose synthase activity///cytoskeletal protein binding///galactosyltransferase activity///manganese ion binding///UDP-galactosyltransferase activity	epithelial cell development///acute inflammatory response///lactose biosynthetic process///galactose metabolic process///protein N-linked glycosylation///lipid metabolic process///cell adhesion///binding of sperm to zona pellucida///penetration of zona pellucida///oligosaccharide biosynthetic process///extracellular matrix organization///positive regulation of apoptotic process///development of secondary sexual characteristics///epithelial cell proliferation///negative regulation of epithelial cell proliferation///regulation of acrosome reaction///positive regulation of epithelial cell proliferation involved in wound healing///angiogenesis involved in wound healing///glycosylation///macrophage migration	Golgi trans cisterna///Golgi membrane///extracellular space///Golgi apparatus///plasma membrane///external side of plasma membrane///membrane///basolateral plasma membrane///desmosome///filopodium///secretory granule membrane///brush border membrane///Golgi cisterna membrane///protein-containing complex///azurophil granule membrane///extracellular exosome
785	0.0296	0.00386	0.2459	-2.88963	-0.710581	524.95	CACNB4	calcium voltage-gated channel auxiliary subunit beta 4	CAB4|CACNLB4|EA5|EIG9|EJM|EJM4|EJM6	protein-coding	ENSG00000182389	active	NC_000002.12	151832771	152099167	negative	22018	GO:0005245///GO:0005515///GO:0008331///GO:0019901///GO:0099626	GO:0007214///GO:0007268///GO:0007528///GO:0007628///GO:0008285///GO:0014051///GO:0019227///GO:0035249///GO:0046058///GO:0048536///GO:0048538///GO:0048541///GO:0050852///GO:0050908///GO:0055001///GO:0070588///GO:0099509///GO:1901385///GO:1901387///GO:1904751///GO:1990830///GO:2000134///GO:2000300	GO:0005730///GO:0005829///GO:0005891///GO:0009898///GO:0016607///GO:0098793///GO:0098978	voltage-gated calcium channel activity///protein binding///high voltage-gated calcium channel activity///protein kinase binding///voltage-gated calcium channel activity involved in regulation of presynaptic cytosolic calcium levels	gamma-aminobutyric acid signaling pathway///chemical synaptic transmission///neuromuscular junction development///adult walking behavior///negative regulation of cell population proliferation///gamma-aminobutyric acid secretion///neuronal action potential propagation///synaptic transmission, glutamatergic///cAMP metabolic process///spleen development///thymus development///Peyer's patch development///T cell receptor signaling pathway///detection of light stimulus involved in visual perception///muscle cell development///calcium ion transmembrane transport///regulation of presynaptic cytosolic calcium ion concentration///regulation of voltage-gated calcium channel activity///positive regulation of voltage-gated calcium channel activity///positive regulation of protein localization to nucleolus///cellular response to leukemia inhibitory factor///negative regulation of G1/S transition of mitotic cell cycle///regulation of synaptic vesicle exocytosis	nucleolus///cytosol///voltage-gated calcium channel complex///cytoplasmic side of plasma membrane///nuclear speck///presynapse///glutamatergic synapse
105377271	0.0296	0.00386	0.7055	-2.88945	-2.03859	43.26	LOC105377271	uncharacterized LOC105377271		ncRNA		active	NC_000004.12	71614504	71654629	positive	3293
107985209	0.0296	0.00386	0.3057	-2.88928	-0.883132	29.8	ARHGEF2-AS2	ARHGEF2 antisense RNA 2		ncRNA		active	NC_000001.11	155978643	155982987	positive	2259
107986406	0.0296	0.00386	0.2489	-2.88916	-0.719093	261.89	LOC107986406	uncharacterized LOC107986406		ncRNA		active	NC_000005.10	15964230	15983811	positive	6843
2810	0.0297	0.00388	0.6584	-2.88789	-1.90145	10.9	SFN	stratifin	YWHAS	protein-coding	ENSG00000175793	active	NC_000001.11	26863149	26864456	positive	1308	GO:0005515///GO:0008426///GO:0019901///GO:0042802///GO:0045296///GO:0051219	GO:0000079///GO:0001836///GO:0003334///GO:0006469///GO:0007165///GO:0008630///GO:0010482///GO:0010839///GO:0030307///GO:0031424///GO:0043154///GO:0043616///GO:0045606///GO:0046827///GO:0061436///GO:0072089///GO:2000647	GO:0005615///GO:0005634///GO:0005737///GO:0005829///GO:0070062	protein binding///protein kinase C inhibitor activity///protein kinase binding///identical protein binding///cadherin binding///phosphoprotein binding	regulation of cyclin-dependent protein serine/threonine kinase activity///release of cytochrome c from mitochondria///keratinocyte development///negative regulation of protein kinase activity///signal transduction///intrinsic apoptotic signaling pathway in response to DNA damage///regulation of epidermal cell division///negative regulation of keratinocyte proliferation///positive regulation of cell growth///keratinization///negative regulation of cysteine-type endopeptidase activity involved in apoptotic process///keratinocyte proliferation///positive regulation of epidermal cell differentiation///positive regulation of protein export from nucleus///establishment of skin barrier///stem cell proliferation///negative regulation of stem cell proliferation	extracellular space///nucleus///cytoplasm///cytosol///extracellular exosome
83985	0.0297	0.00388	0.2035	-2.88779	-0.587639	1261.24	SPNS1	SPNS lysolipid transporter 1, lysophospholipid	HSpin1|LAT|PP2030|SLC62A1|SLC63A1|SPIN1|SPINL|nrs	protein-coding	ENSG00000169682	active	NC_000016.10	28973999	28984769	positive	3165	GO:0005215///GO:0005515///GO:0022857	GO:0006869///GO:0055085	GO:0005743///GO:0005765///GO:0016020	transporter activity///protein binding///transmembrane transporter activity	lipid transport///transmembrane transport	mitochondrial inner membrane///lysosomal membrane///membrane
7168	0.0298	0.0039	0.2868	2.88647	0.82795	1950.1	TPM1	tropomyosin 1	C15orf13|CMD1Y|CMH3|HEL-S-265|HTM-alpha|LVNC9|TMSA	protein-coding	ENSG00000140416	active	NC_000015.10	63042698	63071915	positive	7195	GO:0003779///GO:0005200///GO:0005515///GO:0008092///GO:0008307///GO:0042802///GO:0042803///GO:0046982///GO:0051015	GO:0003065///GO:0006936///GO:0006937///GO:0007010///GO:0007015///GO:0008016///GO:0008360///GO:0030049///GO:0030336///GO:0031529///GO:0032781///GO:0034614///GO:0042060///GO:0045214///GO:0045785///GO:0051496///GO:0055010///GO:0060048///GO:1904706///GO:1904753	GO:0001725///GO:0005829///GO:0005856///GO:0005862///GO:0005884///GO:0015629///GO:0030017///GO:0032059///GO:0032587	actin binding///structural constituent of cytoskeleton///protein binding///cytoskeletal protein binding///structural constituent of muscle///identical protein binding///protein homodimerization activity///protein heterodimerization activity///actin filament binding	positive regulation of heart rate by epinephrine///muscle contraction///regulation of muscle contraction///cytoskeleton organization///actin filament organization///regulation of heart contraction///regulation of cell shape///muscle filament sliding///negative regulation of cell migration///ruffle organization///positive regulation of ATP-dependent activity///cellular response to reactive oxygen species///wound healing///sarcomere organization///positive regulation of cell adhesion///positive regulation of stress fiber assembly///ventricular cardiac muscle tissue morphogenesis///cardiac muscle contraction///negative regulation of vascular associated smooth muscle cell proliferation///negative regulation of vascular associated smooth muscle cell migration	stress fiber///cytosol///cytoskeleton///muscle thin filament tropomyosin///actin filament///actin cytoskeleton///sarcomere///bleb///ruffle membrane
53342	0.03	0.00392	0.1667	2.88424	0.480859	512.83	IL17D	interleukin 17D	IL-17D	protein-coding	ENSG00000172458	active	NC_000013.11	20701105	20723100	positive	4254	GO:0005125///GO:0042803///GO:0048018	GO:0006954///GO:0007165///GO:0032725///GO:0032755///GO:0032757///GO:1900017///GO:1903707	GO:0005615	cytokine activity///protein homodimerization activity///receptor ligand activity	inflammatory response///signal transduction///positive regulation of granulocyte macrophage colony-stimulating factor production///positive regulation of interleukin-6 production///positive regulation of interleukin-8 production///positive regulation of cytokine production involved in inflammatory response///negative regulation of hemopoiesis	extracellular space
107986977	0.0301	0.00393	0.5169	2.88361	1.49041	11.12	LOC107986977					discontinued	NC_000008.11	132342324	132347745	negative	1985
5753	0.0301	0.00394	0.2562	-2.88307	-0.738758	145.1	PTK6	protein tyrosine kinase 6	BRK	protein-coding	ENSG00000101213	active	NC_000020.11	63528001	63537376	negative	2953	GO:0004713///GO:0004715///GO:0005102///GO:0005515///GO:0005524///GO:0042802	GO:0006468///GO:0007169///GO:0007260///GO:0010976///GO:0016477///GO:0030154///GO:0038128///GO:0042531///GO:0045087///GO:0045742///GO:0045787///GO:0045926///GO:0046777///GO:0060575///GO:0061099///GO:0071300	GO:0001726///GO:0005634///GO:0005654///GO:0005737///GO:0005829///GO:0005886///GO:0016604///GO:0031234	protein tyrosine kinase activity///non-membrane spanning protein tyrosine kinase activity///signaling receptor binding///protein binding///ATP binding///identical protein binding	protein phosphorylation///transmembrane receptor protein tyrosine kinase signaling pathway///tyrosine phosphorylation of STAT protein///positive regulation of neuron projection development///cell migration///cell differentiation///ERBB2 signaling pathway///positive regulation of tyrosine phosphorylation of STAT protein///innate immune response///positive regulation of epidermal growth factor receptor signaling pathway///positive regulation of cell cycle///negative regulation of growth///protein autophosphorylation///intestinal epithelial cell differentiation///negative regulation of protein tyrosine kinase activity///cellular response to retinoic acid	ruffle///nucleus///nucleoplasm///cytoplasm///cytosol///plasma membrane///nuclear body///extrinsic component of cytoplasmic side of plasma membrane
101929691	0.0303	0.00397	0.5082	-2.88087	-1.46405	10.73	LOC101929691	uncharacterized LOC101929691		ncRNA	ENSG00000285872	active	NC_000002.12	10287613	10302054	negative	2191
406966	0.0303	0.00397	0.7966	-2.88084	-2.2949	8.11	MIR191	microRNA 191	MIRN191|miR-191	ncRNA	ENSG00000207605	active	NC_000003.12	49020618	49020709	negative	92	GO:1903231	GO:0035195	GO:0005615///GO:0016442///GO:1903561	mRNA base-pairing translational repressor activity	miRNA-mediated gene silencing	extracellular space///RISC complex///extracellular vesicle
1374	0.0303	0.00397	0.3472	-2.88092	-1.00028	1037.47	CPT1A	carnitine palmitoyltransferase 1A	CPT1|CPT1-L|L-CPT1	protein-coding	ENSG00000110090	active	NC_000011.10	68754620	68844410	negative	5884	GO:0004095///GO:0042802///GO:1990698	GO:0001676///GO:0006006///GO:0006631///GO:0006635///GO:0006641///GO:0006853///GO:0009410///GO:0009437///GO:0010883///GO:0014070///GO:0030855///GO:0031667///GO:0032000///GO:0042755///GO:0043279///GO:0045471///GO:0046677///GO:0050796///GO:0071398///GO:0097421///GO:1904772	GO:0005739///GO:0005741///GO:0016020	carnitine O-palmitoyltransferase activity///identical protein binding///palmitoleoyltransferase activity	long-chain fatty acid metabolic process///glucose metabolic process///fatty acid metabolic process///fatty acid beta-oxidation///triglyceride metabolic process///carnitine shuttle///response to xenobiotic stimulus///carnitine metabolic process///regulation of lipid storage///response to organic cyclic compound///epithelial cell differentiation///response to nutrient levels///positive regulation of fatty acid beta-oxidation///eating behavior///response to alkaloid///response to ethanol///response to antibiotic///regulation of insulin secretion///cellular response to fatty acid///liver regeneration///response to tetrachloromethane	mitochondrion///mitochondrial outer membrane///membrane
51109	0.0303	0.00396	0.1278	2.88124	0.368195	2764.91	RDH11	retinol dehydrogenase 11	ARSDR1|CGI82|HCBP12|MDT1|PSDR1|RALR1|RDJCSS|SCALD|SDR7C1	protein-coding	ENSG00000072042	active	NC_000014.9	67676800	67695764	negative	2539	GO:0004745///GO:0005515///GO:0016616///GO:0033721///GO:0052650///GO:0102354	GO:0001523///GO:0007601///GO:0016062///GO:0042572///GO:0042574///GO:0110095	GO:0001917///GO:0005789	NAD-retinol dehydrogenase activity///protein binding///oxidoreductase activity, acting on the CH-OH group of donors, NAD or NADP as acceptor///aldehyde dehydrogenase (NADP+) activity///NADP-retinol dehydrogenase activity///11-cis-retinol dehydrogenase activity	retinoid metabolic process///visual perception///adaptation of rhodopsin mediated signaling///retinol metabolic process///retinal metabolic process///cellular detoxification of aldehyde	photoreceptor inner segment///endoplasmic reticulum membrane
107987234	0.0303	0.00397	0.3636	-2.88089	-1.04751	123.25	LOC107987234	uncharacterized LOC107987234		ncRNA		active	NC_000016.10	17465539	17470427	negative	4758
79767	0.0303	0.00397	0.2355	2.88045	0.678271	111.61	ELMO3	engulfment and cell motility 3	CED-12|CED12|ELMO-3	protein-coding	ENSG00000102890	active	NC_000016.10	67199131	67204029	positive	2653	GO:0005515///GO:0017124	GO:0006909///GO:0006915///GO:0007015///GO:0048870	GO:0005737	protein binding///SH3 domain binding	phagocytosis///apoptotic process///actin filament organization///cell motility	cytoplasm
105372709	0.0303	0.00397	0.2945	-2.88033	-0.848155	64.02	LOC105372709	uncharacterized LOC105372709		ncRNA		active	NC_000020.11	62402231	62406894	negative	3299
2827	0.0303	0.00398	0.2224	2.87974	0.640526	55.26	GPR3	G protein-coupled receptor 3	ACCA	protein-coding	ENSG00000181773	active	NC_000001.11	27392622	27395814	positive	2137	GO:0004930///GO:0005515	GO:0007189///GO:0019222///GO:0040020///GO:0043950///GO:0051480///GO:0120162	GO:0005737///GO:0005886	G protein-coupled receptor activity///protein binding	adenylate cyclase-activating G protein-coupled receptor signaling pathway///regulation of metabolic process///regulation of meiotic nuclear division///positive regulation of cAMP-mediated signaling///regulation of cytosolic calcium ion concentration///positive regulation of cold-induced thermogenesis	cytoplasm///plasma membrane
107985014	0.0304	0.00399	0.5059	2.87921	1.45655	38.42	LOC107985014	uncharacterized LOC107985014		ncRNA		active	NC_000017.11	13776632	13781074	negative	4317
102723733	0.0304	0.00399	0.2546	-2.87896	-0.733059	93.97	LOC102723733	uncharacterized LOC102723733		ncRNA		active	NC_000004.12	25860728	25905684	positive	2823
23151	0.0304	0.00399	0.1369	-2.87902	-0.394108	1165.09	GRAMD4	GRAM domain containing 4	DIP	protein-coding	ENSG00000075240	active	NC_000022.11	46576017	46682756	positive	5589	GO:0003674///GO:0005515	GO:0006915///GO:0034164///GO:0043280	GO:0005739///GO:0005789///GO:0031966	molecular_function///protein binding	apoptotic process///negative regulation of toll-like receptor 9 signaling pathway///positive regulation of cysteine-type endopeptidase activity involved in apoptotic process	mitochondrion///endoplasmic reticulum membrane///mitochondrial membrane
8784	0.0305	0.00401	0.7732	-2.87733	-2.22486	7.33	TNFRSF18	TNF receptor superfamily member 18	AITR|CD357|ENERGEN|GITR|GITR-D	protein-coding	ENSG00000186891	active	NC_000001.11	1203508	1207901	negative	2457	GO:0005031///GO:0005515	GO:0002687///GO:0006915///GO:0007165///GO:0033209///GO:0042531///GO:0043066///GO:0045785	GO:0005576///GO:0005886///GO:0009897	tumor necrosis factor receptor activity///protein binding	positive regulation of leukocyte migration///apoptotic process///signal transduction///tumor necrosis factor-mediated signaling pathway///positive regulation of tyrosine phosphorylation of STAT protein///negative regulation of apoptotic process///positive regulation of cell adhesion	extracellular region///plasma membrane///external side of plasma membrane
106635529	0.0305	0.00401	0.4011	2.8774	1.15418	16.95	SNORA95	small nucleolar RNA, H/ACA box 95		snoRNA		active	NC_000003.12	85062153	85062264	negative	112
105378512	0.0305	0.00401	0.2427	2.87734	0.698212	138.89	LOC105378512	uncharacterized LOC105378512		ncRNA		active	NC_000010.11	119595564	119599805	positive	3621
6676	0.0306	0.00402	0.418	-2.87663	-1.20232	31.3	SPAG4	sperm associated antigen 4	CT127|SUN4	protein-coding	ENSG00000061656	active	NC_000020.11	35615829	35621094	positive	1631	GO:0005198///GO:0005515///GO:0043495	GO:0006998///GO:0007283///GO:0030154	GO:0005635///GO:0005637///GO:0005737///GO:0005856///GO:0031514///GO:0034993	structural molecule activity///protein binding///protein-membrane adaptor activity	nuclear envelope organization///spermatogenesis///cell differentiation	nuclear envelope///nuclear inner membrane///cytoplasm///cytoskeleton///motile cilium///meiotic nuclear membrane microtubule tethering complex
149428	0.0306	0.00402	0.3742	-2.87643	-1.07637	54.74	BNIPL	BCL2 interacting protein like	BNIP-S|BNIP-Salpha|BNIP-Sbeta|BNIPL-1|BNIPL-2|BNIPL1|BNIPL2|BNIPS|PP753	protein-coding	ENSG00000163141	active	NC_000001.11	151036321	151047720	positive	2934	GO:0005515///GO:0042802	GO:0006915///GO:0008285///GO:0040009	GO:0005634///GO:0005737///GO:0005829	protein binding///identical protein binding	apoptotic process///negative regulation of cell population proliferation///regulation of growth rate	nucleus///cytoplasm///cytosol
23107	0.0306	0.00403	0.1427	2.87603	0.410406	1266.87	MRPS27	mitochondrial ribosomal protein S27	MRP-S27|S27mt	protein-coding	ENSG00000113048	active	NC_000005.10	72219403	72320240	negative	2812	GO:0000049///GO:0005515///GO:0019843///GO:0097177	GO:0008283///GO:0032543///GO:0070131	GO:0005730///GO:0005737///GO:0005739///GO:0005743///GO:0005763	tRNA binding///protein binding///rRNA binding///mitochondrial ribosome binding	cell population proliferation///mitochondrial translation///positive regulation of mitochondrial translation	nucleolus///cytoplasm///mitochondrion///mitochondrial inner membrane///mitochondrial small ribosomal subunit
10845	0.0306	0.00403	0.1191	-2.87593	-0.342611	1530.02	CLPX	caseinolytic mitochondrial matrix peptidase chaperone subunit X	EPP2	protein-coding	ENSG00000166855	active	NC_000015.10	65148219	65185374	negative	4793	GO:0004176///GO:0005515///GO:0005524///GO:0008270///GO:0016504///GO:0016887///GO:0046983///GO:0051082///GO:0140662	GO:0006457///GO:0006508///GO:0010952///GO:0046034///GO:0051603	GO:0005654///GO:0005739///GO:0005743///GO:0005759///GO:0005829///GO:0009368///GO:0009841///GO:0042645	ATP-dependent peptidase activity///protein binding///ATP binding///zinc ion binding///peptidase activator activity///ATP hydrolysis activity///protein dimerization activity///unfolded protein binding///ATP-dependent protein folding chaperone	protein folding///proteolysis///positive regulation of peptidase activity///ATP metabolic process///proteolysis involved in protein catabolic process	nucleoplasm///mitochondrion///mitochondrial inner membrane///mitochondrial matrix///cytosol///endopeptidase Clp complex///mitochondrial endopeptidase Clp complex///mitochondrial nucleoid
286059	0.0306	0.00404	0.3135	-2.87535	-0.901556	28.83	LOC286059	TNF receptor superfamily member 10d pseudogene		pseudo	ENSG00000246130	active	NC_000008.11	23068229	23083619	positive	2636
10580	0.0306	0.00404	0.1295	2.87523	0.372374	3527.29	SORBS1	sorbin and SH3 domain containing 1	CAP|FLAF2|R85FL|SH3D5|SH3P12|SORB1	protein-coding	ENSG00000095637	active	NC_000010.11	95311773	95561439	negative	8322	GO:0003779///GO:0005158///GO:0005515///GO:0008092///GO:0030159	GO:0007160///GO:0008286///GO:0031589///GO:0032869///GO:0043149///GO:0045725///GO:0046326///GO:0046628///GO:0046889///GO:0048041///GO:1903078	GO:0001725///GO:0005634///GO:0005737///GO:0005813///GO:0005829///GO:0005886///GO:0005912///GO:0005915///GO:0005925///GO:0016363///GO:0016600///GO:0030055///GO:0045121	actin binding///insulin receptor binding///protein binding///cytoskeletal protein binding///signaling receptor complex adaptor activity	cell-matrix adhesion///insulin receptor signaling pathway///cell-substrate adhesion///cellular response to insulin stimulus///stress fiber assembly///positive regulation of glycogen biosynthetic process///positive regulation of glucose import///positive regulation of insulin receptor signaling pathway///positive regulation of lipid biosynthetic process///focal adhesion assembly///positive regulation of protein localization to plasma membrane	stress fiber///nucleus///cytoplasm///centrosome///cytosol///plasma membrane///adherens junction///zonula adherens///focal adhesion///nuclear matrix///flotillin complex///cell-substrate junction///membrane raft
100128770	0.0306	0.00404	0.3631	2.87518	1.04396	17.68	LOC100128770	uncharacterized LOC100128770		ncRNA	ENSG00000205890	active	NC_000016.10	3032481	3039133	positive	3061
107987105	0.0307	0.00405	1.5467	-2.87437	-4.44569	5.22	LOC107987105	uncharacterized LOC107987105		ncRNA		active	NC_000009.12	104684856	104747618	negative	906
105377527	0.0308	0.00406	0.5655	-2.87382	-1.62509	30.06	LOC105377527	uncharacterized LOC105377527		ncRNA		active	NC_000004.12	169059370	169074835	negative	1923
105371625	0.0308	0.00406	0.6463	2.87366	1.85718	19.92	LOC105371625	uncharacterized LOC105371625		ncRNA		active	NC_000001.11	177242832	177256039	negative	1332
100507206	0.0308	0.00406	0.1801	2.8732	0.517395	539.1	LINC00943	long intergenic non-protein coding RNA 943		ncRNA	ENSG00000189238	active	NC_000012.12	126737007	126746256	positive	2261
693163	0.0308	0.00407	0.7873	-2.87285	-2.26185	6.55	MIR578	microRNA 578	MIRN578|hsa-mir-578	ncRNA	ENSG00000207559	active	NC_000004.12	165386242	165386337	positive	96		GO:0035195	GO:0016442		miRNA-mediated gene silencing	RISC complex
3312	0.0309	0.00407	0.2147	2.87236	0.616827	44425.4	HSPA8	heat shock protein family A (Hsp70) member 8	HEL-33|HEL-S-72p|HSC54|HSC70|HSC71|HSP71|HSP73|HSPA10|LAP-1|LAP1|NIP71	protein-coding	ENSG00000109971	active	NC_000011.10	123057489	123062366	negative	2284	GO:0001664///GO:0001786///GO:0003723///GO:0005515///GO:0005524///GO:0016887///GO:0019899///GO:0023026///GO:0030674///GO:0031072///GO:0031625///GO:0044183///GO:0045296///GO:0051082///GO:0051087///GO:0051787///GO:0055131///GO:0140545///GO:0140597///GO:0140662///GO:1990833	GO:0000398///GO:0006457///GO:0006986///GO:0009267///GO:0016192///GO:0031647///GO:0034620///GO:0042026///GO:0043254///GO:0044829///GO:0045892///GO:0046034///GO:0048026///GO:0051085///GO:0051726///GO:0061024///GO:0061635///GO:0061684///GO:0061738///GO:0061740///GO:0071383///GO:0072318///GO:0099175///GO:1902904///GO:1904589///GO:1904764///GO:1990832	GO:0000974///GO:0005576///GO:0005615///GO:0005634///GO:0005654///GO:0005681///GO:0005730///GO:0005737///GO:0005764///GO:0005765///GO:0005770///GO:0005776///GO:0005829///GO:0005886///GO:0005925///GO:0016020///GO:0030425///GO:0034774///GO:0042470///GO:0043195///GO:0043202///GO:0048471///GO:0061202///GO:0070062///GO:0072562///GO:0098575///GO:0098684///GO:0098690///GO:0098978///GO:0099523///GO:0099524///GO:0099634///GO:0101031///GO:1904813///GO:1990904	G protein-coupled receptor binding///phosphatidylserine binding///RNA binding///protein binding///ATP binding///ATP hydrolysis activity///enzyme binding///MHC class II protein complex binding///protein-macromolecule adaptor activity///heat shock protein binding///ubiquitin protein ligase binding///protein folding chaperone///cadherin binding///unfolded protein binding///chaperone binding///misfolded protein binding///C3HC4-type RING finger domain binding///ATP-dependent protein disaggregase activity///protein carrier chaperone///ATP-dependent protein folding chaperone///clathrin-uncoating ATPase activity	mRNA splicing, via spliceosome///protein folding///response to unfolded protein///cellular response to starvation///vesicle-mediated transport///regulation of protein stability///cellular response to unfolded protein///protein refolding///regulation of protein-containing complex assembly///positive regulation by host of viral genome replication///negative regulation of DNA-templated transcription///ATP metabolic process///positive regulation of mRNA splicing, via spliceosome///chaperone cofactor-dependent protein refolding///regulation of cell cycle///membrane organization///regulation of protein complex stability///chaperone-mediated autophagy///late endosomal microautophagy///protein targeting to lysosome involved in chaperone-mediated autophagy///cellular response to steroid hormone stimulus///clathrin coat disassembly///regulation of postsynapse organization///negative regulation of supramolecular fiber organization///regulation of protein import///chaperone-mediated autophagy translocation complex disassembly///slow axonal transport	Prp19 complex///extracellular region///extracellular space///nucleus///nucleoplasm///spliceosomal complex///nucleolus///cytoplasm///lysosome///lysosomal membrane///late endosome///autophagosome///cytosol///plasma membrane///focal adhesion///membrane///dendrite///secretory granule lumen///melanosome///terminal bouton///lysosomal lumen///perinuclear region of cytoplasm///clathrin-sculpted gamma-aminobutyric acid transport vesicle membrane///extracellular exosome///blood microparticle///lumenal side of lysosomal membrane///photoreceptor ribbon synapse///glycinergic synapse///glutamatergic synapse///presynaptic cytosol///postsynaptic cytosol///postsynaptic specialization membrane///chaperone complex///ficolin-1-rich granule lumen///ribonucleoprotein complex
27190	0.0309	0.00408	0.6482	-2.87215	-1.8617	8.99	IL17B	interleukin 17B	IL-17B|IL-20|NIRF|ZCYTO7	protein-coding	ENSG00000127743	active	NC_000005.10	149374267	149404202	negative	1789	GO:0005125	GO:0006954///GO:0006955///GO:0007165///GO:0007267///GO:1900017	GO:0005615	cytokine activity	inflammatory response///immune response///signal transduction///cell-cell signaling///positive regulation of cytokine production involved in inflammatory response	extracellular space
105371409	0.0309	0.00408	0.8419	-2.87224	-2.41826	6.32	LOC105371409	cadmium/zinc-transporting ATPase HMA2		ncRNA		active	NC_000016.10	88929153	88930663	positive	1511
347853	0.0309	0.00408	0.737	-2.8719	-2.11663	8.92	TBX10	T-box transcription factor 10	TBX13|TBX7	protein-coding	ENSG00000167800	active	NC_000011.10	67631303	67639560	negative	2010	GO:0000978///GO:0000981	GO:0001708///GO:0006357///GO:0009653///GO:0045893	GO:0000785///GO:0005634	RNA polymerase II cis-regulatory region sequence-specific DNA binding///DNA-binding transcription factor activity, RNA polymerase II-specific	cell fate specification///regulation of transcription by RNA polymerase II///anatomical structure morphogenesis///positive regulation of DNA-templated transcription	chromatin///nucleus
174	0.0309	0.00408	0.8532	-2.87157	-2.44989	15.24	AFP	alpha fetoprotein	AFPD|FETA|HPAFP	protein-coding	ENSG00000081051	active	NC_000004.12	73436221	73456174	positive	2426	GO:0005504///GO:0005515///GO:0008270	GO:0001542///GO:0006810///GO:0042448///GO:0060395	GO:0005615///GO:0005737///GO:0005788	fatty acid binding///protein binding///zinc ion binding	ovulation from ovarian follicle///transport///progesterone metabolic process///SMAD protein signal transduction	extracellular space///cytoplasm///endoplasmic reticulum lumen
221527	0.031	0.0041	0.2292	-2.87039	-0.657968	156.6	ZBTB12	zinc finger and BTB domain containing 12	Bat9|C6orf46|D6S59E|G10|NG35	protein-coding	ENSG00000204366	active	NC_000006.12	31899194	31902331	negative	2452	GO:0000978///GO:0001227///GO:0005515///GO:0046872///GO:1990837	GO:0000122///GO:0006357	GO:0005654	RNA polymerase II cis-regulatory region sequence-specific DNA binding///DNA-binding transcription repressor activity, RNA polymerase II-specific///protein binding///metal ion binding///sequence-specific double-stranded DNA binding	negative regulation of transcription by RNA polymerase II///regulation of transcription by RNA polymerase II	nucleoplasm
105375822	0.031	0.0041	0.626	-2.87024	-1.79682	10.93	LINC02947	long intergenic non-protein coding RNA 2947		ncRNA	ENSG00000253140	active	NC_000008.11	48514073	48519270	negative	3712
10866	0.031	0.0041	0.7256	-2.87011	-2.08257	20.12	HCP5	HLA complex P5	6S2650E|D6S2650E|P5-1	ncRNA	ENSG00000206337	active	NC_000006.12	31463180	31465809	positive	2539
105373928	0.0311	0.00411	1.1313	-2.86956	-3.24642	6.48	LOC105373928	uncharacterized LOC105373928		ncRNA		active	NC_000002.12	231611766	231613585	positive	1734
9545	0.0312	0.00413	0.1727	-2.8681	-0.49525	307.19	RAB3D	RAB3D, member RAS oncogene family	D2-2|GOV|RAB16|RAD3D	protein-coding	ENSG00000105514	active	NC_000019.10	11322068	11339657	negative	4240	GO:0003924///GO:0005515///GO:0005525///GO:0030742///GO:0031489	GO:0006904///GO:0009306///GO:0017157///GO:0018125///GO:0045453///GO:0072659///GO:1903307	GO:0005768///GO:0005881///GO:0005886///GO:0008021///GO:0035577///GO:0042588///GO:0043231///GO:0070062///GO:0099503	GTPase activity///protein binding///GTP binding///GTP-dependent protein binding///myosin V binding	vesicle docking involved in exocytosis///protein secretion///regulation of exocytosis///peptidyl-cysteine methylation///bone resorption///protein localization to plasma membrane///positive regulation of regulated secretory pathway	endosome///cytoplasmic microtubule///plasma membrane///synaptic vesicle///azurophil granule membrane///zymogen granule///intracellular membrane-bounded organelle///extracellular exosome///secretory vesicle
105370679	0.0312	0.00413	0.7133	-2.86774	-2.04549	9.07	LOC105370679	uncharacterized LOC105370679		ncRNA		active	NC_000014.9	102510043	102515452	positive	4064
1117	0.0313	0.00415	0.5176	-2.8668	-1.48376	15.48	CHI3L2	chitinase 3 like 2	CHIL2|YKL-39|YKL39	protein-coding	ENSG00000064886	active	NC_000001.11	111227080	111243440	positive	1812	GO:0004568///GO:0008061///GO:0030246	GO:0005975///GO:0006032	GO:0005576///GO:0005615	chitinase activity///chitin binding///carbohydrate binding	carbohydrate metabolic process///chitin catabolic process	extracellular region///extracellular space
112268446	0.0313	0.00415	1.092	-2.86661	-3.13038	6.42	LOC112268446					discontinued	NC_000003.12	112423301	112462050	negative	5211
51582	0.0314	0.00416	0.1935	2.86603	0.554573	6448.25	AZIN1	antizyme inhibitor 1	AZI|AZI1|AZIA1|OAZI|OAZIN|ODC1L	protein-coding	ENSG00000155096	active	NC_000008.11	102826302	102864200	negative	4569	GO:0004586///GO:0005515///GO:0042978	GO:0033387///GO:0042177///GO:0050790///GO:1902269	GO:0005634///GO:0005737///GO:0005829	ornithine decarboxylase activity///protein binding///ornithine decarboxylase activator activity	putrescine biosynthetic process from ornithine///negative regulation of protein catabolic process///regulation of catalytic activity///positive regulation of polyamine transmembrane transport	nucleus///cytoplasm///cytosol
402573	0.0314	0.00416	0.6323	-2.86571	-1.81203	11.92	SPACDR	sperm acrosome developmental regulator	C7orf61	protein-coding	ENSG00000185955	active	NC_000007.14	100456620	100464260	negative	988		GO:0007286	GO:0001669///GO:0005634		spermatid development	acrosomal vesicle///nucleus
100507534	0.0314	0.00417	0.9597	-2.86532	-2.74973	21.72	LINC02192	long intergenic non-protein coding RNA 2192		ncRNA	ENSG00000261325	active	NC_000016.10	47849314	47887130	negative	1325
4621	0.0314	0.00417	0.2252	-2.86535	-0.645259	118.89	MYH3	myosin heavy chain 3	CPSFS1A|CPSFS1B|CPSKF1A|CPSKF1B|DA2A|DA2B|DA2B3|DA8|HEMHC|MYHC-EMB|MYHSE1|SMHCE	protein-coding	ENSG00000109063	active	NC_000017.11	10628527	10678347	negative	6136	GO:0000146///GO:0005516///GO:0005524///GO:0016887///GO:0017018///GO:0051015	GO:0003009///GO:0006936///GO:0007517///GO:0030048///GO:0030049///GO:0030326///GO:0045214///GO:0046034///GO:0060325	GO:0005737///GO:0005829///GO:0005859///GO:0016460///GO:0030017///GO:0032982///GO:0070062	microfilament motor activity///calmodulin binding///ATP binding///ATP hydrolysis activity///myosin phosphatase activity///actin filament binding	skeletal muscle contraction///muscle contraction///muscle organ development///actin filament-based movement///muscle filament sliding///embryonic limb morphogenesis///sarcomere organization///ATP metabolic process///face morphogenesis	cytoplasm///cytosol///muscle myosin complex///myosin II complex///sarcomere///myosin filament///extracellular exosome
81931	0.0314	0.00417	0.1089	2.86526	0.312089	1026.53	ZNF93	zinc finger protein 93	HPF34|HTF34|TF34|ZNF505	protein-coding	ENSG00000184635	active	NC_000019.10	19900946	19935575	positive	2763	GO:0000978///GO:0000981///GO:0003700///GO:0008270	GO:0006357///GO:0045892///GO:0070895	GO:0005634	RNA polymerase II cis-regulatory region sequence-specific DNA binding///DNA-binding transcription factor activity, RNA polymerase II-specific///DNA-binding transcription factor activity///zinc ion binding	regulation of transcription by RNA polymerase II///negative regulation of DNA-templated transcription///negative regulation of transposon integration	nucleus
115560	0.0315	0.00418	0.1521	2.8645	0.43583	570.9	ZNF501	zinc finger protein 501	ZNF|ZNF52	protein-coding	ENSG00000186446	active	NC_000003.12	44729606	44737083	positive	3382	GO:0000978///GO:0003700///GO:0005515///GO:0046872///GO:1990837	GO:0006357///GO:0007030	GO:0005634///GO:0005730	RNA polymerase II cis-regulatory region sequence-specific DNA binding///DNA-binding transcription factor activity///protein binding///metal ion binding///sequence-specific double-stranded DNA binding	regulation of transcription by RNA polymerase II///Golgi organization	nucleus///nucleolus
132884	0.0315	0.00418	0.3532	-2.86426	-1.01175	42.07	EVC2	EvC ciliary complex subunit 2	LBN|WAD	protein-coding	ENSG00000173040	active	NC_000004.12	5562408	5709548	negative	6523		GO:0007224	GO:0005634///GO:0005737///GO:0005856///GO:0005929///GO:0060170///GO:0098797		smoothened signaling pathway	nucleus///cytoplasm///cytoskeleton///cilium///ciliary membrane///plasma membrane protein complex
26261	0.0315	0.00418	0.4494	-2.86422	-1.28709	28.59	FBXO24	F-box protein 24	FBX24	protein-coding	ENSG00000106336	active	NC_000007.14	100582490	100601117	positive	5215	GO:0004842///GO:0005515	GO:0016567	GO:0000151	ubiquitin-protein transferase activity///protein binding	protein ubiquitination	ubiquitin ligase complex
92714	0.0315	0.00418	0.1554	2.86434	0.445112	644.65	ARRDC1	arrestin domain containing 1		protein-coding	ENSG00000197070	active	NC_000009.12	137605640	137615360	positive	4561	GO:0005515///GO:0031625///GO:0042802///GO:1990756///GO:1990763	GO:0006511///GO:0006858///GO:0015031///GO:0016567///GO:0045746///GO:0140112	GO:0005737///GO:0005886///GO:0031410///GO:0070062///GO:1903561	protein binding///ubiquitin protein ligase binding///identical protein binding///ubiquitin ligase-substrate adaptor activity///arrestin family protein binding	ubiquitin-dependent protein catabolic process///extracellular transport///protein transport///protein ubiquitination///negative regulation of Notch signaling pathway///extracellular vesicle biogenesis	cytoplasm///plasma membrane///cytoplasmic vesicle///extracellular exosome///extracellular vesicle
29994	0.0315	0.00419	0.1937	-2.86381	-0.554827	4785.77	BAZ2B	bromodomain adjacent to zinc finger domain 2B	WALp4	protein-coding	ENSG00000123636	active	NC_000002.12	159315312	159712442	negative	13646	GO:0003677///GO:0005515///GO:0046872	GO:0006338///GO:0006357	GO:0005634	DNA binding///protein binding///metal ion binding	chromatin remodeling///regulation of transcription by RNA polymerase II	nucleus
161003	0.0315	0.00418	1.3337	-2.86387	-3.81942	5.79	STOML3	stomatin like 3	Epb7.2l|SRO	protein-coding	ENSG00000133115	active	NC_000013.11	38965925	38990859	negative	1998	GO:0003674///GO:0005515	GO:0007165///GO:0008150	GO:0005575///GO:0005886///GO:0005929///GO:0043005///GO:0045121	molecular_function///protein binding	signal transduction///biological_process	cellular_component///plasma membrane///cilium///neuron projection///membrane raft
256302	0.0315	0.00418	0.1827	-2.86401	-0.523236	365.9	NATD1	N-acetyltransferase domain containing 1	C17orf103|Gtlf3b	protein-coding	ENSG00000274180	active	NC_000017.11	21238870	21253410	negative	4931	GO:0005515			protein binding
102724749	0.0315	0.00419	0.6357	2.86343	1.82014	14.38	LOC102724749	uncharacterized LOC102724749		ncRNA		active	NC_000006.12	23336746	23405465	positive	14570
389792	0.0316	0.00421	0.3013	-2.86206	-0.862237	448.65	IER5L	immediate early response 5 like	bA247A12.2	protein-coding	ENSG00000188483	active	NC_000009.12	129175552	129178261	negative	2710
123263	0.0317	0.00422	0.2112	2.86159	0.604307	211.73	MTFMT	mitochondrial methionyl-tRNA formyltransferase	COXPD15|FMT1|MC1DN27	protein-coding	ENSG00000103707	active	NC_000015.10	65001512	65029639	negative	2899	GO:0004479	GO:0006413///GO:0071951	GO:0005739	methionyl-tRNA formyltransferase activity	translational initiation///conversion of methionyl-tRNA to N-formyl-methionyl-tRNA	mitochondrion
10509	0.0317	0.00422	0.2574	-2.8613	-0.736427	370.73	SEMA4B	semaphorin 4B	SEMAC|SemC	protein-coding	ENSG00000185033	active	NC_000015.10	90184920	90229679	positive	4144	GO:0030215///GO:0045499	GO:0001755///GO:0007411///GO:0030335///GO:0048843///GO:0050919///GO:0071526	GO:0005615///GO:0005886///GO:0098839///GO:0098978	semaphorin receptor binding///chemorepellent activity	neural crest cell migration///axon guidance///positive regulation of cell migration///negative regulation of axon extension involved in axon guidance///negative chemotaxis///semaphorin-plexin signaling pathway	extracellular space///plasma membrane///postsynaptic density membrane///glutamatergic synapse
100288413	0.0317	0.00423	1.1609	-2.86061	-3.32075	9.84	ERVMER34-1	endogenous retrovirus group MER34 member 1, envelope	HEMO|envMER34	protein-coding	ENSG00000226887	active	NC_000004.12	52742553	52751640	negative	3949			GO:0005576///GO:0005886			extracellular region///plasma membrane
53343	0.0319	0.00425	0.2559	-2.85888	-0.731726	440.07	NUDT9	nudix hydrolase 9	NUDT10	protein-coding	ENSG00000170502	active	NC_000004.12	87420002	87459455	positive	5769	GO:0005515///GO:0019144///GO:0047631	GO:0046032///GO:0046709///GO:0055086	GO:0005739///GO:0005759///GO:0016604///GO:0030054///GO:0031965///GO:0070062	protein binding///ADP-sugar diphosphatase activity///ADP-ribose diphosphatase activity	ADP catabolic process///IDP catabolic process///nucleobase-containing small molecule metabolic process	mitochondrion///mitochondrial matrix///nuclear body///cell junction///nuclear membrane///extracellular exosome
3326	0.0319	0.00425	0.2445	-2.8587	-0.69909	31240.7	HSP90AB1	heat shock protein 90 alpha family class B member 1	D6S182|HSP84|HSP90B|HSPC2|HSPCB	protein-coding	ENSG00000096384	active	NC_000006.12	44246166	44253888	positive	3032	GO:0002134///GO:0002135///GO:0003723///GO:0003725///GO:0005515///GO:0005524///GO:0005525///GO:0016887///GO:0017098///GO:0019887///GO:0019900///GO:0019901///GO:0023026///GO:0030235///GO:0030911///GO:0031072///GO:0031625///GO:0032564///GO:0042277///GO:0042802///GO:0042803///GO:0042826///GO:0043008///GO:0044325///GO:0045296///GO:0046983///GO:0048156///GO:0051082///GO:0070182///GO:0097718///GO:0140662///GO:1990226	GO:0001890///GO:0006457///GO:0006986///GO:0007004///GO:0009410///GO:0009651///GO:0019062///GO:0021955///GO:0030010///GO:0030511///GO:0031396///GO:0032092///GO:0032435///GO:0032516///GO:0032880///GO:0033138///GO:0034605///GO:0042220///GO:0042307///GO:0043524///GO:0045429///GO:0045597///GO:0045793///GO:0048675///GO:0050821///GO:0051131///GO:0051248///GO:0051726///GO:0051897///GO:0051973///GO:0071353///GO:0071407///GO:0071902///GO:0097435///GO:1901389///GO:1901799///GO:1902949///GO:1903660///GO:1904031///GO:1905323///GO:2000010	GO:0005576///GO:0005634///GO:0005654///GO:0005737///GO:0005739///GO:0005765///GO:0005829///GO:0005886///GO:0009986///GO:0016020///GO:0016234///GO:0016323///GO:0016324///GO:0031526///GO:0032991///GO:0034751///GO:0034774///GO:0042470///GO:0043025///GO:0044294///GO:0044295///GO:0048471///GO:0070062///GO:0120293///GO:1904813///GO:1990565///GO:1990913///GO:1990917	UTP binding///CTP binding///RNA binding///double-stranded RNA binding///protein binding///ATP binding///GTP binding///ATP hydrolysis activity///sulfonylurea receptor binding///protein kinase regulator activity///kinase binding///protein kinase binding///MHC class II protein complex binding///nitric-oxide synthase regulator activity///TPR domain binding///heat shock protein binding///ubiquitin protein ligase binding///dATP binding///peptide binding///identical protein binding///protein homodimerization activity///histone deacetylase binding///ATP-dependent protein binding///transmembrane transporter binding///cadherin binding///protein dimerization activity///tau protein binding///unfolded protein binding///DNA polymerase binding///disordered domain specific binding///ATP-dependent protein folding chaperone///histone methyltransferase binding	placenta development///protein folding///response to unfolded protein///telomere maintenance via telomerase///response to xenobiotic stimulus///response to salt stress///virion attachment to host cell///central nervous system neuron axonogenesis///establishment of cell polarity///positive regulation of transforming growth factor beta receptor signaling pathway///regulation of protein ubiquitination///positive regulation of protein binding///negative regulation of proteasomal ubiquitin-dependent protein catabolic process///positive regulation of phosphoprotein phosphatase activity///regulation of protein localization///positive regulation of peptidyl-serine phosphorylation///cellular response to heat///response to cocaine///positive regulation of protein import into nucleus///negative regulation of neuron apoptotic process///positive regulation of nitric oxide biosynthetic process///positive regulation of cell differentiation///positive regulation of cell size///axon extension///protein stabilization///chaperone-mediated protein complex assembly///negative regulation of protein metabolic process///regulation of cell cycle///positive regulation of protein kinase B signaling///positive regulation of telomerase activity///cellular response to interleukin-4///cellular response to organic cyclic compound///positive regulation of protein serine/threonine kinase activity///supramolecular fiber organization///negative regulation of transforming growth factor beta activation///negative regulation of proteasomal protein catabolic process///positive regulation of tau-protein kinase activity///negative regulation of complement-dependent cytotoxicity///positive regulation of cyclin-dependent protein kinase activity///telomerase holoenzyme complex assembly///positive regulation of protein localization to cell surface	extracellular region///nucleus///nucleoplasm///cytoplasm///mitochondrion///lysosomal membrane///cytosol///plasma membrane///cell surface///membrane///inclusion body///basolateral plasma membrane///apical plasma membrane///brush border membrane///protein-containing complex///aryl hydrocarbon receptor complex///secretory granule lumen///melanosome///neuronal cell body///dendritic growth cone///axonal growth cone///perinuclear region of cytoplasm///extracellular exosome///dynein axonemal particle///ficolin-1-rich granule lumen///HSP90-CDC37 chaperone complex///sperm head plasma membrane///ooplasm
6388	0.0319	0.00425	0.1579	2.85879	0.45154	723.61	SDF2	stromal cell derived factor 2		protein-coding	ENSG00000132581	active	NC_000017.11	28648346	28662189	negative	1543	GO:0051787	GO:0051085	GO:0005783///GO:0101031	misfolded protein binding	chaperone cofactor-dependent protein refolding	endoplasmic reticulum///chaperone complex
254102	0.032	0.00426	0.2644	-2.85795	-0.75565	148.11	EHBP1L1	EH domain binding protein 1 like 1		protein-coding	ENSG00000173442	active	NC_000011.10	65576034	65592650	positive	5405	GO:0003674	GO:0008150///GO:0030036	GO:0005768///GO:0005815///GO:0016020///GO:0031941	molecular_function	biological_process///actin cytoskeleton organization	endosome///microtubule organizing center///membrane///filamentous actin
118663	0.032	0.00427	0.6204	-2.85732	-1.77274	21.49	BTBD16	BTB domain containing 16	C10orf87	protein-coding	ENSG00000138152	active	NC_000010.11	122270745	122338170	positive	3720
56956	0.032	0.00427	0.2904	-2.85719	-0.829781	35.69	LHX9	LIM homeobox 9		protein-coding	ENSG00000143355	active	NC_000001.11	197912505	197935478	positive	8934	GO:0000977///GO:0000981///GO:0005515///GO:0046872///GO:1990837	GO:0006357///GO:0008283///GO:0008584///GO:0008585///GO:0030182///GO:0035262///GO:0045892///GO:0097380	GO:0000785///GO:0005634	RNA polymerase II transcription regulatory region sequence-specific DNA binding///DNA-binding transcription factor activity, RNA polymerase II-specific///protein binding///metal ion binding///sequence-specific double-stranded DNA binding	regulation of transcription by RNA polymerase II///cell population proliferation///male gonad development///female gonad development///neuron differentiation///gonad morphogenesis///negative regulation of DNA-templated transcription///dorsal spinal cord interneuron anterior axon guidance	chromatin///nucleus
81706	0.032	0.00428	0.3824	2.85699	1.09256	46.63	PPP1R14C	protein phosphatase 1 regulatory inhibitor subunit 14C	CPI17-like|KEPI|NY-BR-81	protein-coding	ENSG00000198729	active	NC_000006.12	150143044	150250392	positive	3925	GO:0004865	GO:0042325///GO:0043086	GO:0005737///GO:0016020	protein serine/threonine phosphatase inhibitor activity	regulation of phosphorylation///negative regulation of catalytic activity	cytoplasm///membrane
4814	0.032	0.00428	0.243	-2.85665	-0.694234	837.25	NINJ1	ninjurin 1	NIN1|NINJURIN	protein-coding	ENSG00000131669	active	NC_000009.12	93121496	93134304	negative	1347	GO:0001530///GO:0005515///GO:0098631	GO:0001525///GO:0002232///GO:0007155///GO:0007399///GO:0012501///GO:0019835///GO:0034113///GO:0034145///GO:0042246///GO:0042692///GO:0045766///GO:0050729///GO:0051260///GO:0070265	GO:0005576///GO:0097060	lipopolysaccharide binding///protein binding///cell adhesion mediator activity	angiogenesis///leukocyte chemotaxis involved in inflammatory response///cell adhesion///nervous system development///programmed cell death///cytolysis///heterotypic cell-cell adhesion///positive regulation of toll-like receptor 4 signaling pathway///tissue regeneration///muscle cell differentiation///positive regulation of angiogenesis///positive regulation of inflammatory response///protein homooligomerization///necrotic cell death	extracellular region///synaptic membrane
60529	0.0321	0.00429	0.3705	-2.85618	-1.05813	49.82	ALX4	ALX homeobox 4	CRS5|FND2	protein-coding	ENSG00000052850	active	NC_000011.10	44260440	44310139	negative	5727	GO:0000977///GO:0000981///GO:0001228///GO:0003677///GO:0005515///GO:0071837///GO:1990837	GO:0001501///GO:0001942///GO:0006357///GO:0007517///GO:0009791///GO:0009952///GO:0035115///GO:0035116///GO:0042733///GO:0042981///GO:0045944///GO:0048565///GO:0048704///GO:0060021	GO:0000785///GO:0005634///GO:0005654///GO:0005667	RNA polymerase II transcription regulatory region sequence-specific DNA binding///DNA-binding transcription factor activity, RNA polymerase II-specific///DNA-binding transcription activator activity, RNA polymerase II-specific///DNA binding///protein binding///HMG box domain binding///sequence-specific double-stranded DNA binding	skeletal system development///hair follicle development///regulation of transcription by RNA polymerase II///muscle organ development///post-embryonic development///anterior/posterior pattern specification///embryonic forelimb morphogenesis///embryonic hindlimb morphogenesis///embryonic digit morphogenesis///regulation of apoptotic process///positive regulation of transcription by RNA polymerase II///digestive tract development///embryonic skeletal system morphogenesis///roof of mouth development	chromatin///nucleus///nucleoplasm///transcription regulator complex
1581	0.0321	0.00429	0.9362	-2.85595	-2.67366	14.23	CYP7A1	cytochrome P450 family 7 subfamily A member 1	CP7A|CYP7|CYPVII	protein-coding	ENSG00000167910	active	NC_000008.11	58490178	58500163	negative	2877	GO:0005506///GO:0008123///GO:0008395///GO:0020037///GO:0033782	GO:0006699///GO:0006707///GO:0010468///GO:0015721///GO:0016125///GO:0032966///GO:0038183///GO:0042632///GO:0045471///GO:0045542///GO:0045717///GO:0070857///GO:0071333///GO:0071397	GO:0005789///GO:0043231	iron ion binding///cholesterol 7-alpha-monooxygenase activity///steroid hydroxylase activity///heme binding///24-hydroxycholesterol 7alpha-hydroxylase activity	bile acid biosynthetic process///cholesterol catabolic process///regulation of gene expression///bile acid and bile salt transport///sterol metabolic process///negative regulation of collagen biosynthetic process///bile acid signaling pathway///cholesterol homeostasis///response to ethanol///positive regulation of cholesterol biosynthetic process///negative regulation of fatty acid biosynthetic process///regulation of bile acid biosynthetic process///cellular response to glucose stimulus///cellular response to cholesterol	endoplasmic reticulum membrane///intracellular membrane-bounded organelle
23179	0.0321	0.00429	0.1153	2.85566	0.329366	2894.46	RGL1	ral guanine nucleotide dissociation stimulator like 1	RGL	protein-coding	ENSG00000143344	active	NC_000001.11	183636094	183928543	positive	5420	GO:0005085///GO:0005515	GO:0007264///GO:0007265///GO:0043547	GO:0005575///GO:0005829///GO:0005886	guanyl-nucleotide exchange factor activity///protein binding	small GTPase mediated signal transduction///Ras protein signal transduction///positive regulation of GTPase activity	cellular_component///cytosol///plasma membrane
152330	0.0321	0.0043	0.8961	-2.85548	-2.55881	12.24	CNTN4	contactin 4	AXCAM|BIG-2	protein-coding	ENSG00000144619	active	NC_000003.12	2098803	3059080	positive	12081	GO:0098632	GO:0007156///GO:0007158///GO:0007399///GO:0007409///GO:0007411///GO:0007413///GO:0007420///GO:0031175///GO:0045665///GO:0048167///GO:0070593	GO:0005576///GO:0005886///GO:0030424	cell-cell adhesion mediator activity	homophilic cell adhesion via plasma membrane adhesion molecules///neuron cell-cell adhesion///nervous system development///axonogenesis///axon guidance///axonal fasciculation///brain development///neuron projection development///negative regulation of neuron differentiation///regulation of synaptic plasticity///dendrite self-avoidance	extracellular region///plasma membrane///axon
105370092	0.0322	0.00432	1.1434	-2.85412	-3.2635	5.95	LOC105370092	uncharacterized LOC105370092		protein-coding		active	NC_000012.12	132427420	132438841	negative	7564
100507533	0.0323	0.00432	0.1072	-2.85383	-0.305809	766.98	SOX21-AS1	SOX21 antisense divergent transcript 1		ncRNA	ENSG00000227640	active	NC_000013.11	94712716	94715945	positive	2986
105369672	0.0323	0.00433	0.6843	-2.85336	-1.9526	16.89	LOC105369672	uncharacterized LOC105369672		ncRNA		active	NC_000012.12	15520328	15557041	negative	3592
55273	0.0323	0.00433	0.2877	2.85292	0.820846	28.53	TMEM100	transmembrane protein 100		protein-coding	ENSG00000166292	active	NC_000017.11	55719627	55732081	negative	2482	GO:0003674///GO:0005515	GO:0001525///GO:0001570///GO:0001701///GO:0003198///GO:0007219///GO:0030509///GO:0043491///GO:0045603///GO:0050848///GO:0051930///GO:0060842///GO:0071773///GO:2001214	GO:0005783///GO:0005886///GO:0043204///GO:0048471	molecular_function///protein binding	angiogenesis///vasculogenesis///in utero embryonic development///epithelial to mesenchymal transition involved in endocardial cushion formation///Notch signaling pathway///BMP signaling pathway///protein kinase B signaling///positive regulation of endothelial cell differentiation///regulation of calcium-mediated signaling///regulation of sensory perception of pain///arterial endothelial cell differentiation///cellular response to BMP stimulus///positive regulation of vasculogenesis	endoplasmic reticulum///plasma membrane///perikaryon///perinuclear region of cytoplasm
107986596	0.0324	0.00434	0.2497	-2.85262	-0.712306	41.1	LOC107986596	uncharacterized LOC107986596		ncRNA		active	NC_000006.12	42452255	42457149	positive	2788
7478	0.0324	0.00434	0.7013	-2.85238	-2.00035	15.61	WNT8A	Wnt family member 8A	WNT8D	protein-coding	ENSG00000061492	active	NC_000005.10	138077367	138092900	positive	3643	GO:0005109///GO:0005125///GO:0048018	GO:0009948///GO:0014034///GO:0030182///GO:0032526///GO:0044335///GO:0045165///GO:0045944///GO:0060070///GO:0061317///GO:0062009	GO:0005576///GO:0005615///GO:0062023	frizzled binding///cytokine activity///receptor ligand activity	anterior/posterior axis specification///neural crest cell fate commitment///neuron differentiation///response to retinoic acid///canonical Wnt signaling pathway involved in neural crest cell differentiation///cell fate commitment///positive regulation of transcription by RNA polymerase II///canonical Wnt signaling pathway///canonical Wnt signaling pathway involved in cardiac muscle cell fate commitment///secondary palate development	extracellular region///extracellular space///collagen-containing extracellular matrix
64288	0.0325	0.00435	0.2818	-2.85139	-0.803593	602.06	ZSCAN31	zinc finger and SCAN domain containing 31	ZNF20-Lp|ZNF310P|ZNF323	protein-coding	ENSG00000235109	active	NC_000006.12	28324737	28359157	negative	9514	GO:0000978///GO:0000981///GO:0046872///GO:1990837	GO:0006357	GO:0005634	RNA polymerase II cis-regulatory region sequence-specific DNA binding///DNA-binding transcription factor activity, RNA polymerase II-specific///metal ion binding///sequence-specific double-stranded DNA binding	regulation of transcription by RNA polymerase II	nucleus
23507	0.0325	0.00436	0.1649	2.85122	0.470241	795.13	LRRC8B	leucine rich repeat containing 8 VRAC subunit B	TA-LRRP|TALRRP	protein-coding	ENSG00000197147	active	NC_000001.11	89522626	89597861	positive	13035	GO:0005225///GO:0005515	GO:0015698///GO:0098656	GO:0005737///GO:0005789///GO:0005886///GO:0034702	volume-sensitive anion channel activity///protein binding	inorganic anion transport///anion transmembrane transport	cytoplasm///endoplasmic reticulum membrane///plasma membrane///ion channel complex
27165	0.0325	0.00436	0.2308	2.85071	0.657881	157.21	GLS2	glutaminase 2	GA|GLS|LGA|hLGA	protein-coding	ENSG00000135423	active	NC_000012.12	56470944	56488414	negative	2826	GO:0004359///GO:0005515	GO:0006520///GO:0006537///GO:0006543///GO:0042981///GO:0072593	GO:0005739///GO:0005759	glutaminase activity///protein binding	amino acid metabolic process///glutamate biosynthetic process///glutamine catabolic process///regulation of apoptotic process///reactive oxygen species metabolic process	mitochondrion///mitochondrial matrix
100189103	0.0326	0.00438	0.545	-2.84942	-1.55295	37.34	TRR-ACG2-1	tRNA-Arg (anticodon ACG) 2-1	TRNAR11	tRNA		active	NC_000003.12	45688999	45689071	negative	73
54987	0.0327	0.00439	0.1221	2.8487	0.347704	737.15	CZIB	CXXC motif containing zinc binding protein	C1orf123	protein-coding	ENSG00000162384	active	NC_000001.11	53214099	53220639	negative	1567	GO:0005515///GO:0008270	GO:0008150		protein binding///zinc ion binding	biological_process
105374065	0.0327	0.0044	0.8158	-2.84828	-2.32364	13.74	LOC105374065	uncharacterized LOC105374065		ncRNA		active	NC_000003.12	120145354	120185355	positive	755
10081	0.0327	0.0044	0.2133	2.84823	0.607578	694.04	PDCD7	programmed cell death 7	59K|ES18|HES18	protein-coding	ENSG00000090470	active	NC_000015.10	65117379	65133808	negative	2823		GO:0006915///GO:0008380///GO:0051384	GO:0005654///GO:0005689		apoptotic process///RNA splicing///response to glucocorticoid	nucleoplasm///U12-type spliceosomal complex
5927	0.0327	0.0044	0.1366	-2.84793	-0.38895	5427.97	KDM5A	lysine demethylase 5A	RBBP-2|RBBP2|RBP2	protein-coding	ENSG00000073614	active	NC_000012.12	280057	389320	negative	10701	GO:0000976///GO:0003677///GO:0003713///GO:0004857///GO:0005515///GO:0008270///GO:0031490///GO:0032452///GO:0034647///GO:0035064///GO:0042393	GO:0000122///GO:0006338///GO:0032922///GO:0034720///GO:0043086///GO:0045893///GO:0051090///GO:0140718	GO:0005634///GO:0005654///GO:0005730///GO:0032993	transcription cis-regulatory region binding///DNA binding///transcription coactivator activity///enzyme inhibitor activity///protein binding///zinc ion binding///chromatin DNA binding///histone demethylase activity///histone H3K4me/H3K4me2/H3K4me3 demethylase activity///methylated histone binding///histone binding	negative regulation of transcription by RNA polymerase II///chromatin remodeling///circadian regulation of gene expression///histone H3-K4 demethylation///negative regulation of catalytic activity///positive regulation of DNA-templated transcription///regulation of DNA-binding transcription factor activity///facultative heterochromatin formation	nucleus///nucleoplasm///nucleolus///protein-DNA complex
79838	0.0327	0.0044	0.3627	-2.84792	-1.03289	33.94	TMC5	transmembrane channel like 5		protein-coding	ENSG00000103534	active	NC_000016.10	19410539	19499113	positive	5879	GO:0008381	GO:0034220	GO:0016020///GO:0070062	mechanosensitive ion channel activity	ion transmembrane transport	membrane///extracellular exosome
374868	0.0327	0.0044	0.0832	2.84791	0.23706	1846.52	ATP9B	ATPase phospholipid transporting 9B (putative)	ATPASEP|ATPIIB|HUSSY-20|NEO1L|hMMR1	protein-coding	ENSG00000166377	active	NC_000018.10	79069285	79378391	positive	13879	GO:0000287///GO:0005524///GO:0016887///GO:0140326	GO:0006890///GO:0006897///GO:0045332	GO:0005768///GO:0005802///GO:0005886///GO:0048471	magnesium ion binding///ATP binding///ATP hydrolysis activity///ATPase-coupled intramembrane lipid transporter activity	retrograde vesicle-mediated transport, Golgi to endoplasmic reticulum///endocytosis///phospholipid translocation	endosome///trans-Golgi network///plasma membrane///perinuclear region of cytoplasm
10512	0.0328	0.00441	0.3323	2.84723	0.946261	19.35	SEMA3C	semaphorin 3C	SEMAE|SemE	protein-coding	ENSG00000075223	active	NC_000007.14	80742536	80922389	negative	5389	GO:0030215///GO:0045499	GO:0001755///GO:0001756///GO:0001974///GO:0003148///GO:0003215///GO:0003350///GO:0006955///GO:0007411///GO:0009410///GO:0009791///GO:0021915///GO:0030335///GO:0048843///GO:0050919///GO:0060174///GO:0060666///GO:0071526///GO:0140074///GO:1905312	GO:0005615///GO:0005886///GO:0070062	semaphorin receptor binding///chemorepellent activity	neural crest cell migration///somitogenesis///blood vessel remodeling///outflow tract septum morphogenesis///cardiac right ventricle morphogenesis///pulmonary myocardium development///immune response///axon guidance///response to xenobiotic stimulus///post-embryonic development///neural tube development///positive regulation of cell migration///negative regulation of axon extension involved in axon guidance///negative chemotaxis///limb bud formation///dichotomous subdivision of terminal units involved in salivary gland branching///semaphorin-plexin signaling pathway///cardiac endothelial to mesenchymal transition///positive regulation of cardiac neural crest cell migration involved in outflow tract morphogenesis	extracellular space///plasma membrane///extracellular exosome
112268447	0.0328	0.00441	0.3262	-2.84712	-0.928731	116.75	LOC112268447					discontinued	NC_000003.12	112595895	112602258	positive	6161
100506413	0.0329	0.00442	0.2907	-2.84639	-0.827304	63.91	DOCK4-AS1	DOCK4 antisense RNA 1		ncRNA	ENSG00000225572	active	NC_000007.14	111808505	111821779	positive	2511
105376253	0.0329	0.00443	1.0495	-2.84556	-2.9865	14.52	LOC105376253	uncharacterized LOC105376253		ncRNA		active	NC_000009.12	120320368	120366855	negative	2750
140873	0.0329	0.00444	0.4769	-2.84526	-1.35694	23.04	C20orf173	chromosome 20 open reading frame 173	dJ477O4.4	protein-coding	ENSG00000125975	active	NC_000020.11	35520741	35529846	negative	3030	GO:0003836///GO:0005515	GO:0006486///GO:0010706///GO:0097503	GO:0016020	beta-galactoside (CMP) alpha-2,3-sialyltransferase activity///protein binding	protein glycosylation///ganglioside biosynthetic process via lactosylceramide///sialylation	membrane
101928738	0.033	0.00444	0.8886	-2.84491	-2.52788	7.33	LINC01978	long intergenic non-protein coding RNA 1978		ncRNA	ENSG00000262188	active	NC_000017.11	79919357	79924010	positive	1540
414189	0.0331	0.00446	0.1636	2.84396	0.465254	151.7	AGAP6	ArfGAP with GTPase domain, ankyrin repeat and PH domain 6	AGAP-6|CTGLF3	protein-coding	ENSG00000204149	active	NC_000010.11	49988318	50010516	positive	3123	GO:0003924///GO:0005096///GO:0046872	GO:0090630		GTPase activity///GTPase activator activity///metal ion binding	activation of GTPase activity
102191832	0.0331	0.00446	0.1795	2.84369	0.510428	87.43	FBXW7-AS1	FBXW7 antisense RNA 1	DEAR|DEspR	ncRNA	ENSG00000270751	active	NC_000004.12	152337655	152338096	positive	370	GO:0004962///GO:0005515///GO:0038085	GO:0038084///GO:0086100	GO:0005886	endothelin receptor activity///protein binding///vascular endothelial growth factor binding	vascular endothelial growth factor signaling pathway///endothelin receptor signaling pathway	plasma membrane
8631	0.0331	0.00446	0.8298	-2.84335	-2.35941	6.61	SKAP1	src kinase associated phosphoprotein 1	HEL-S-81p|SCAP1|SKAP55	protein-coding	ENSG00000141293	active	NC_000017.11	48133438	48430250	negative	2468	GO:0005515///GO:0017124///GO:0019901///GO:0019903///GO:0042169	GO:0001954///GO:0002250///GO:0002821///GO:0033625///GO:0033634///GO:0034116///GO:0045893///GO:0045944///GO:0050852///GO:0072659///GO:1903039	GO:0001772///GO:0005654///GO:0005737///GO:0005829///GO:0005886///GO:0005911///GO:0042101///GO:0044853	protein binding///SH3 domain binding///protein kinase binding///protein phosphatase binding///SH2 domain binding	positive regulation of cell-matrix adhesion///adaptive immune response///positive regulation of adaptive immune response///positive regulation of integrin activation///positive regulation of cell-cell adhesion mediated by integrin///positive regulation of heterotypic cell-cell adhesion///positive regulation of DNA-templated transcription///positive regulation of transcription by RNA polymerase II///T cell receptor signaling pathway///protein localization to plasma membrane///positive regulation of leukocyte cell-cell adhesion	immunological synapse///nucleoplasm///cytoplasm///cytosol///plasma membrane///cell-cell junction///T cell receptor complex///plasma membrane raft
100132147	0.0331	0.00447	1.0612	-2.84311	-3.01723	130.8	LINC01783	long intergenic non-protein coding RNA 1783		ncRNA	ENSG00000233421	active	NC_000001.11	16533891	16535652	negative	1546	GO:0030533	GO:0006412		triplet codon-amino acid adaptor activity	translation
203562	0.0331	0.00447	0.5577	-2.84304	-1.58554	12.28	TMEM31	transmembrane protein 31		protein-coding	ENSG00000179363	active	NC_000023.11	103710909	103714032	positive	732	GO:0005515		GO:0016020	protein binding		membrane
105373035	0.0332	0.00448	0.9078	-2.84217	-2.58007	10.1	LOC105373035	uncharacterized LOC105373035		ncRNA		active	NC_000022.11	39500492	39502168	negative	561
771	0.0332	0.00449	0.2661	-2.84186	-0.756165	4019.18	CA12	carbonic anhydrase 12	CA-XII|CAXII|HsT18816|T18816	protein-coding	ENSG00000074410	active	NC_000015.10	63321378	63382110	negative	6409	GO:0004089///GO:0008270///GO:0016836	GO:0006730///GO:0055064	GO:0005886///GO:0016020	carbonate dehydratase activity///zinc ion binding///hydro-lyase activity	one-carbon metabolic process///chloride ion homeostasis	plasma membrane///membrane
112268202	0.0332	0.00449	0.3271	-2.8417	-0.929492	59.76	LOC112268202					discontinued	NC_000017.11	62622691	62626790	positive	2663
151230	0.0333	0.00451	0.1297	2.84043	0.368538	523.81	KLHL23	kelch like family member 23	DITHP	protein-coding	ENSG00000213160	active	NC_000002.12	169733832	169751878	positive	4081	GO:0005515			protein binding
105372756	0.0334	0.00452	0.7143	-2.83958	-2.02822	48.53	LOC105372756	uncharacterized LOC105372756		ncRNA		active	NC_000021.9	25862346	25866480	positive	2535
3702	0.0334	0.00452	0.5901	2.83926	1.67554	8.71	ITK	IL2 inducible T cell kinase	EMT|LPFS1|LYK|PSCTK2	protein-coding	ENSG00000113263	active	NC_000005.10	157180896	157255185	positive	4472	GO:0004713///GO:0004715///GO:0005515///GO:0005524///GO:0046872	GO:0001819///GO:0001865///GO:0002250///GO:0006968///GO:0007165///GO:0007202///GO:0018108///GO:0035556///GO:0042110///GO:0046629///GO:0050852///GO:0050853	GO:0005634///GO:0005829///GO:0005886///GO:0005911	protein tyrosine kinase activity///non-membrane spanning protein tyrosine kinase activity///protein binding///ATP binding///metal ion binding	positive regulation of cytokine production///NK T cell differentiation///adaptive immune response///cellular defense response///signal transduction///activation of phospholipase C activity///peptidyl-tyrosine phosphorylation///intracellular signal transduction///T cell activation///gamma-delta T cell activation///T cell receptor signaling pathway///B cell receptor signaling pathway	nucleus///cytosol///plasma membrane///cell-cell junction
5913	0.0334	0.00452	0.7528	-2.83932	-2.13741	8.15	RAPSN	receptor associated protein of the synapse	CMS11|CMS4C|FADS|FADS2|RAPSYN|RNF205	protein-coding	ENSG00000165917	active	NC_000011.10	47437764	47449136	negative	1707	GO:0033130///GO:0035255///GO:0043495///GO:0046872///GO:0098879	GO:0007268///GO:0007271///GO:0097049///GO:0098880///GO:0099645///GO:1900075///GO:1901626///GO:1903540///GO:2000673	GO:0005794///GO:0005813///GO:0005829///GO:0005886///GO:0031594///GO:0099634	acetylcholine receptor binding///ionotropic glutamate receptor binding///protein-membrane adaptor activity///metal ion binding///structural constituent of postsynaptic specialization	chemical synaptic transmission///synaptic transmission, cholinergic///motor neuron apoptotic process///maintenance of postsynaptic specialization structure///neurotransmitter receptor localization to postsynaptic specialization membrane///positive regulation of neuromuscular synaptic transmission///regulation of postsynaptic membrane organization///establishment of protein localization to postsynaptic membrane///positive regulation of motor neuron apoptotic process	Golgi apparatus///centrosome///cytosol///plasma membrane///neuromuscular junction///postsynaptic specialization membrane
729830	0.0335	0.00453	0.4663	-2.8387	-1.32357	45.71	FHIP1A	FHF complex subunit HOOK interacting protein 1A	FAM160A1|FHIP-L	protein-coding	ENSG00000164142	active	NC_000004.12	151409143	151670503	positive	13276	GO:0005515	GO:1905719		protein binding	protein localization to perinuclear region of cytoplasm
80125	0.0335	0.00454	0.6446	-2.83792	-1.82935	8.88	CCDC33	coiled-coil domain containing 33	CT61|HP11097	protein-coding	ENSG00000140481	active	NC_000015.10	74216640	74336472	positive	7461	GO:0005515		GO:0005777	protein binding		peroxisome
100189089	0.0335	0.00454	0.467	-2.83795	-1.32528	49.96	TRL-CAG2-2	tRNA-Leu (anticodon CAG) 2-2	TRNAL11	tRNA		active	NC_000016.10	57300480	57300562	negative	83
105374591	0.0336	0.00455	1.0974	-2.83693	-3.11338	5.73	LOC105374591	uncharacterized LOC105374591		ncRNA		active	NC_000002.12	47941762	48004926	negative	1688
392617	0.0336	0.00455	0.1924	2.83698	0.545879	1429.14	ELFN1	extracellular leucine rich repeat and fibronectin type III domain containing 1	PPP1R28	protein-coding	ENSG00000225968	active	NC_000007.14	1666075	1747954	positive	9597	GO:0004864	GO:0043086///GO:0050808	GO:0005615///GO:0016020///GO:0030425///GO:0031012///GO:0060076	protein phosphatase inhibitor activity	negative regulation of catalytic activity///synapse organization	extracellular space///membrane///dendrite///extracellular matrix///excitatory synapse
284257	0.0336	0.00455	1.324	-2.83708	-3.75618	5.71	BOD1L2	biorientation of chromosomes in cell division 1 like 2	BOD1P|FAM44C	protein-coding	ENSG00000228075	active	NC_000018.10	57147087	57150410	positive	3324	GO:0004864///GO:0005515///GO:0051721	GO:0007049///GO:0032515///GO:0051301	GO:0000922///GO:0000940///GO:0005737///GO:0005813///GO:0005876	protein phosphatase inhibitor activity///protein binding///protein phosphatase 2A binding	cell cycle///negative regulation of phosphoprotein phosphatase activity///cell division	spindle pole///outer kinetochore///cytoplasm///centrosome///spindle microtubule
4436	0.0336	0.00456	0.1199	2.83668	0.340089	1532.31	MSH2	mutS homolog 2	COCA1|FCC1|HNPCC|HNPCC1|LCFS2|MMRCS2|MSH-2|hMSH2	protein-coding	ENSG00000095002	active	NC_000002.12	47403067	47634501	positive	12039	GO:0000287///GO:0000400///GO:0003677///GO:0003682///GO:0003690///GO:0003697///GO:0005515///GO:0005524///GO:0008022///GO:0008094///GO:0016887///GO:0019237///GO:0019899///GO:0019901///GO:0030983///GO:0032137///GO:0032139///GO:0032142///GO:0032143///GO:0032181///GO:0032357///GO:0032405///GO:0042803///GO:0043531///GO:0140664	GO:0001701///GO:0002204///GO:0006119///GO:0006281///GO:0006298///GO:0006301///GO:0006302///GO:0006312///GO:0007281///GO:0008340///GO:0008584///GO:0010165///GO:0010224///GO:0016446///GO:0016447///GO:0019724///GO:0030183///GO:0031573///GO:0042771///GO:0043524///GO:0043570///GO:0045190///GO:0045910///GO:0048298///GO:0048304///GO:0051096///GO:0071168	GO:0000781///GO:0005634///GO:0005654///GO:0016020///GO:0032301///GO:0032302	magnesium ion binding///four-way junction DNA binding///DNA binding///chromatin binding///double-stranded DNA binding///single-stranded DNA binding///protein binding///ATP binding///protein C-terminus binding///ATP-dependent activity, acting on DNA///ATP hydrolysis activity///centromeric DNA binding///enzyme binding///protein kinase binding///mismatched DNA binding///guanine/thymine mispair binding///dinucleotide insertion or deletion binding///single guanine insertion binding///single thymine insertion binding///dinucleotide repeat insertion binding///oxidized purine DNA binding///MutLalpha complex binding///protein homodimerization activity///ADP binding///ATP-dependent DNA damage sensor activity	in utero embryonic development///somatic recombination of immunoglobulin genes involved in immune response///oxidative phosphorylation///DNA repair///mismatch repair///postreplication repair///double-strand break repair///mitotic recombination///germ cell development///determination of adult lifespan///male gonad development///response to X-ray///response to UV-B///somatic hypermutation of immunoglobulin genes///somatic recombination of immunoglobulin gene segments///B cell mediated immunity///B cell differentiation///mitotic intra-S DNA damage checkpoint signaling///intrinsic apoptotic signaling pathway in response to DNA damage by p53 class mediator///negative regulation of neuron apoptotic process///maintenance of DNA repeat elements///isotype switching///negative regulation of DNA recombination///positive regulation of isotype switching to IgA isotypes///positive regulation of isotype switching to IgG isotypes///positive regulation of helicase activity///protein localization to chromatin	chromosome, telomeric region///nucleus///nucleoplasm///membrane///MutSalpha complex///MutSbeta complex
9831	0.0336	0.00456	0.158	2.83661	0.448051	1275.64	ZNF623	zinc finger protein 623		protein-coding	ENSG00000183309	active	NC_000008.11	143636019	143653730	positive	4514	GO:0000978///GO:0000981///GO:0005515///GO:0046872	GO:0006357	GO:0005634	RNA polymerase II cis-regulatory region sequence-specific DNA binding///DNA-binding transcription factor activity, RNA polymerase II-specific///protein binding///metal ion binding	regulation of transcription by RNA polymerase II	nucleus
7678	0.0338	0.00459	0.1875	2.83473	0.531561	884.71	ZNF124	zinc finger protein 124	HZF-16|HZF16|ZK7	protein-coding	ENSG00000196418	active	NC_000001.11	247121975	247172379	negative	5375	GO:0000977///GO:0000981///GO:0001227///GO:0003677///GO:0005515///GO:0046872	GO:0000122///GO:0006357	GO:0005634	RNA polymerase II transcription regulatory region sequence-specific DNA binding///DNA-binding transcription factor activity, RNA polymerase II-specific///DNA-binding transcription repressor activity, RNA polymerase II-specific///DNA binding///protein binding///metal ion binding	negative regulation of transcription by RNA polymerase II///regulation of transcription by RNA polymerase II	nucleus
80148	0.0338	0.00459	0.1754	2.83451	0.497195	765.7	SLC66A2	solute carrier family 66 member 2	PQLC1	protein-coding	ENSG00000122490	active	NC_000018.10	79902420	79951665	negative	5669	GO:0005515	GO:0042147///GO:0045332	GO:0005768///GO:0005802///GO:0005829///GO:0016020	protein binding	retrograde transport, endosome to Golgi///phospholipid translocation	endosome///trans-Golgi network///cytosol///membrane
9495	0.0338	0.00459	0.191	2.8343	0.541238	253.89	AKAP5	A-kinase anchoring protein 5	AKAP75|AKAP79|H21	protein-coding	ENSG00000179841	active	NC_000014.9	64465499	64474503	positive	6487	GO:0005515///GO:0005516///GO:0008179///GO:0017124///GO:0030346///GO:0031698///GO:0034237///GO:0035254///GO:0050811///GO:0051018///GO:0060090///GO:0097110	GO:0007165///GO:0007193///GO:0007194///GO:0007268///GO:0010738///GO:0045762///GO:0070886///GO:1900273///GO:1901387///GO:1903078///GO:1905665///GO:1905751	GO:0005829///GO:0005886///GO:0008287///GO:0009898///GO:0014069///GO:0032590///GO:0043197///GO:0045121///GO:0060076///GO:0098837	protein binding///calmodulin binding///adenylate cyclase binding///SH3 domain binding///protein phosphatase 2B binding///beta-2 adrenergic receptor binding///protein kinase A regulatory subunit binding///glutamate receptor binding///GABA receptor binding///protein kinase A binding///molecular adaptor activity///scaffold protein binding	signal transduction///adenylate cyclase-inhibiting G protein-coupled receptor signaling pathway///negative regulation of adenylate cyclase activity///chemical synaptic transmission///regulation of protein kinase A signaling///positive regulation of adenylate cyclase activity///positive regulation of calcineurin-NFAT signaling cascade///positive regulation of long-term synaptic potentiation///positive regulation of voltage-gated calcium channel activity///positive regulation of protein localization to plasma membrane///positive regulation of calcium ion import across plasma membrane///positive regulation of endosome to plasma membrane protein transport	cytosol///plasma membrane///protein serine/threonine phosphatase complex///cytoplasmic side of plasma membrane///postsynaptic density///dendrite membrane///dendritic spine///membrane raft///excitatory synapse///postsynaptic recycling endosome
152503	0.0339	0.0046	0.1001	-2.83404	-0.28358	987.04	SH3D19	SH3 domain containing 19	EBP|EVE1|Eve-1|Kryn|SH3P19	protein-coding	ENSG00000109686	active	NC_000004.12	151120281	151325665	negative	8349	GO:0005515	GO:0007010///GO:0022604///GO:0051044	GO:0005654///GO:0005829///GO:0005886	protein binding	cytoskeleton organization///regulation of cell morphogenesis///positive regulation of membrane protein ectodomain proteolysis	nucleoplasm///cytosol///plasma membrane
105370794	0.0339	0.0046	0.9321	-2.83389	-2.64136	10.53	LOC105370794	uncharacterized LOC105370794		ncRNA		active	NC_000015.10	42384559	42386031	negative	782
55748	0.0339	0.0046	0.2611	-2.83381	-0.739931	772.18	CNDP2	carnosine dipeptidase 2	CN2|CPGL|HEL-S-13|HsT2298|PEPA	protein-coding	ENSG00000133313	active	NC_000018.10	74496363	74523454	positive	5948	GO:0004180///GO:0008233///GO:0016805///GO:0046872///GO:0070573///GO:0103046	GO:0006508	GO:0005654///GO:0005829///GO:0070062	carboxypeptidase activity///peptidase activity///dipeptidase activity///metal ion binding///metallodipeptidase activity///alanylglutamate dipeptidase activity	proteolysis	nucleoplasm///cytosol///extracellular exosome
105377490	0.0339	0.00461	1.2479	-2.83327	-3.53556	9.44	LOC105377490	uncharacterized LOC105377490		ncRNA		active	NC_000004.12	152147801	152225944	negative	1333
27252	0.0339	0.00461	0.1266	2.83292	0.358526	1111.2	KLHL20	kelch like family member 20	KHLHX|KLEIP|KLHLX	protein-coding	ENSG00000076321	active	NC_000001.11	173714912	173786826	positive	4034	GO:0003779///GO:0004842///GO:0005515///GO:0019964	GO:0006895///GO:0007010///GO:0015031///GO:0016567///GO:0035455///GO:0043066///GO:0043161///GO:1990390	GO:0005737///GO:0005794///GO:0005802///GO:0005829///GO:0015629///GO:0016605///GO:0030424///GO:0030425///GO:0031463///GO:0048471	actin binding///ubiquitin-protein transferase activity///protein binding///type II interferon binding	Golgi to endosome transport///cytoskeleton organization///protein transport///protein ubiquitination///response to interferon-alpha///negative regulation of apoptotic process///proteasome-mediated ubiquitin-dependent protein catabolic process///protein K33-linked ubiquitination	cytoplasm///Golgi apparatus///trans-Golgi network///cytosol///actin cytoskeleton///PML body///axon///dendrite///Cul3-RING ubiquitin ligase complex///perinuclear region of cytoplasm
105376671	0.034	0.00462	0.3882	-2.83255	-1.09968	20.67	LGR4-AS1	LGR4 antisense RNA 1	lnc-BBOX1-1	ncRNA	ENSG00000254862	active	NC_000011.10	27471731	27482433	positive	1574
64801	0.034	0.00462	0.1564	2.83236	0.443026	261.02	ARV1	ARV1 homolog, fatty acid homeostasis modulator	DEE38|EIEE38	protein-coding	ENSG00000173409	active	NC_000001.11	230979082	231000733	positive	1742	GO:0005515///GO:0015248	GO:0006665///GO:0006695///GO:0008206///GO:0016125///GO:0030301///GO:0032366///GO:0032383///GO:0090181///GO:0097036	GO:0005789///GO:0005794///GO:0032541	protein binding///sterol transporter activity	sphingolipid metabolic process///cholesterol biosynthetic process///bile acid metabolic process///sterol metabolic process///cholesterol transport///intracellular sterol transport///regulation of intracellular cholesterol transport///regulation of cholesterol metabolic process///regulation of plasma membrane sterol distribution	endoplasmic reticulum membrane///Golgi apparatus///cortical endoplasmic reticulum
102724687	0.034	0.00462	0.1525	2.83225	0.431897	446.48	LOC102724687	uncharacterized LOC102724687		ncRNA		active	NC_000008.11	66203725	66432420	negative	9867
113791	0.034	0.00463	0.5009	-2.8319	-1.41849	1227.25	PIK3IP1	phosphoinositide-3-kinase interacting protein 1	HGFL|TrIP|hHGFL(S)	protein-coding	ENSG00000100100	active	NC_000022.11	31281593	31292534	negative	2473	GO:0005515///GO:0036313	GO:0014067///GO:0043553	GO:0005886	protein binding///phosphatidylinositol 3-kinase catalytic subunit binding	negative regulation of phosphatidylinositol 3-kinase signaling///negative regulation of phosphatidylinositol 3-kinase activity	plasma membrane
2570	0.034	0.00463	0.2777	-2.83151	-0.786382	83.86	GABRR2	gamma-aminobutyric acid type A receptor subunit rho2		protein-coding	ENSG00000111886	active	NC_000006.12	89254464	89315299	negative	8597	GO:0004890///GO:0005231///GO:0005254///GO:0019904///GO:0030594///GO:1904315	GO:0007165///GO:0007214///GO:0007268///GO:0007601///GO:0034220///GO:0042391///GO:0050877///GO:0060079///GO:1902476	GO:0005886///GO:0034707///GO:0043005///GO:0045202///GO:0045211///GO:0098982///GO:1902711	GABA-A receptor activity///excitatory extracellular ligand-gated ion channel activity///chloride channel activity///protein domain specific binding///neurotransmitter receptor activity///transmitter-gated ion channel activity involved in regulation of postsynaptic membrane potential	signal transduction///gamma-aminobutyric acid signaling pathway///chemical synaptic transmission///visual perception///ion transmembrane transport///regulation of membrane potential///nervous system process///excitatory postsynaptic potential///chloride transmembrane transport	plasma membrane///chloride channel complex///neuron projection///synapse///postsynaptic membrane///GABA-ergic synapse///GABA-A receptor complex
197322	0.034	0.00464	0.2128	-2.83123	-0.602505	1000.63	ACSF3	acyl-CoA synthetase family member 3		protein-coding	ENSG00000176715	active	NC_000016.10	89093847	89160556	positive	16503	GO:0005515///GO:0005524///GO:0016405///GO:0016878///GO:0031957///GO:0090409	GO:0006631///GO:0006633///GO:0035338///GO:0090410	GO:0005654///GO:0005739///GO:0005759	protein binding///ATP binding///CoA-ligase activity///acid-thiol ligase activity///very long-chain fatty acid-CoA ligase activity///malonyl-CoA synthetase activity	fatty acid metabolic process///fatty acid biosynthetic process///long-chain fatty-acyl-CoA biosynthetic process///malonate catabolic process	nucleoplasm///mitochondrion///mitochondrial matrix
7763	0.0341	0.00464	0.0887	-2.83077	-0.251045	5988.58	ZFAND5	zinc finger AN1-type containing 5	ZA20D2|ZFAND5A|ZNF216	protein-coding	ENSG00000107372	active	NC_000009.12	72351413	72365208	negative	8654	GO:0003674///GO:0003677///GO:0005515///GO:0008270	GO:0001701///GO:0001944///GO:0003016///GO:0008150///GO:0010761///GO:0048008///GO:0048705///GO:0048745///GO:0060324	GO:0005575///GO:0005737	molecular_function///DNA binding///protein binding///zinc ion binding	in utero embryonic development///vasculature development///respiratory system process///biological_process///fibroblast migration///platelet-derived growth factor receptor signaling pathway///skeletal system morphogenesis///smooth muscle tissue development///face development	cellular_component///cytoplasm
105375610	0.0341	0.00465	0.6785	-2.83047	-1.92034	18.64	LOC105375610	uncharacterized LOC105375610		ncRNA		active	NC_000007.14	157501370	157518658	positive	3684
2051	0.0341	0.00465	0.6825	-2.8303	-1.93163	30.79	EPHB6	EPH receptor B6	HEP	protein-coding	ENSG00000106123	active	NC_000007.14	142854639	142871093	positive	5266	GO:0004714///GO:0005003///GO:0005005///GO:0005515///GO:0005524///GO:0038023	GO:0007169///GO:0007275///GO:0007411///GO:0018108///GO:0021952///GO:0033674///GO:0048013	GO:0005576///GO:0005829///GO:0005886///GO:0043005///GO:0043235	transmembrane receptor protein tyrosine kinase activity///ephrin receptor activity///transmembrane-ephrin receptor activity///protein binding///ATP binding///signaling receptor activity	transmembrane receptor protein tyrosine kinase signaling pathway///multicellular organism development///axon guidance///peptidyl-tyrosine phosphorylation///central nervous system projection neuron axonogenesis///positive regulation of kinase activity///ephrin receptor signaling pathway	extracellular region///cytosol///plasma membrane///neuron projection///receptor complex
54209	0.0342	0.00466	0.8086	-2.82947	-2.28803	7.67	TREM2	triggering receptor expressed on myeloid cells 2	PLOSL2|TREM-2|Trem2a|Trem2b|Trem2c	protein-coding	ENSG00000095970	active	NC_000006.12	41158508	41163116	negative	983	GO:0001530///GO:0001540///GO:0001786///GO:0004888///GO:0005515///GO:0005543///GO:0008035///GO:0008289///GO:0008429///GO:0019209///GO:0030169///GO:0034185///GO:0034186///GO:0034189///GO:0038023///GO:0042834///GO:0044877///GO:0070891///GO:0071813///GO:0097110///GO:0120146///GO:1990782	GO:0001774///GO:0001934///GO:0002282///GO:0002588///GO:0002862///GO:0002931///GO:0006910///GO:0006911///GO:0006959///GO:0007613///GO:0010468///GO:0010507///GO:0010628///GO:0010822///GO:0010875///GO:0010887///GO:0010891///GO:0010983///GO:0014067///GO:0014068///GO:0019216///GO:0030316///GO:0032006///GO:0032008///GO:0032497///GO:0032499///GO:0032675///GO:0032691///GO:0032720///GO:0032733///GO:0033674///GO:0034136///GO:0034144///GO:0034151///GO:0034241///GO:0034351///GO:0035176///GO:0038160///GO:0043124///GO:0043277///GO:0045088///GO:0045672///GO:0045728///GO:0045960///GO:0048143///GO:0048678///GO:0050714///GO:0050730///GO:0050731///GO:0050766///GO:0050829///GO:0050850///GO:0050866///GO:0050921///GO:0055088///GO:0060075///GO:0060100///GO:0061518///GO:0061889///GO:0070269///GO:0070345///GO:0070374///GO:0070392///GO:0071223///GO:0071224///GO:0071333///GO:0071396///GO:0071456///GO:0071640///GO:0097028///GO:0097062///GO:0098657///GO:0110089///GO:0120035///GO:0140052///GO:0150062///GO:0150079///GO:0150094///GO:1900015///GO:1900016///GO:1900223///GO:1900226///GO:1901076///GO:1901224///GO:1901800///GO:1901980///GO:1902227///GO:1902531///GO:1903078///GO:1903082///GO:1903376///GO:1903753///GO:1903980///GO:1904093///GO:1904141///GO:1904646///GO:1904951///GO:1905291///GO:1905581///GO:1905805///GO:1905808///GO:1905907///GO:2000350///GO:2001171	GO:0005576///GO:0005886///GO:0016020///GO:0044853	lipopolysaccharide binding///amyloid-beta binding///phosphatidylserine binding///transmembrane signaling receptor activity///protein binding///phospholipid binding///high-density lipoprotein particle binding///lipid binding///phosphatidylethanolamine binding///kinase activator activity///low-density lipoprotein particle binding///apolipoprotein binding///apolipoprotein A-I binding///very-low-density lipoprotein particle binding///signaling receptor activity///peptidoglycan binding///protein-containing complex binding///lipoteichoic acid binding///lipoprotein particle binding///scaffold protein binding///sulfatide binding///protein tyrosine kinase binding	microglial cell activation///positive regulation of protein phosphorylation///microglial cell activation involved in immune response///positive regulation of antigen processing and presentation of peptide antigen via MHC class II///negative regulation of inflammatory response to antigenic stimulus///response to ischemia///phagocytosis, recognition///phagocytosis, engulfment///humoral immune response///memory///regulation of gene expression///negative regulation of autophagy///positive regulation of gene expression///positive regulation of mitochondrion organization///positive regulation of cholesterol efflux///negative regulation of cholesterol storage///negative regulation of sequestering of triglyceride///positive regulation of high-density lipoprotein particle clearance///negative regulation of phosphatidylinositol 3-kinase signaling///positive regulation of phosphatidylinositol 3-kinase signaling///regulation of lipid metabolic process///osteoclast differentiation///regulation of TOR signaling///positive regulation of TOR signaling///detection of lipopolysaccharide///detection of peptidoglycan///regulation of interleukin-6 production///negative regulation of interleukin-1 beta production///negative regulation of tumor necrosis factor production///positive regulation of interleukin-10 production///positive regulation of kinase activity///negative regulation of toll-like receptor 2 signaling pathway///negative regulation of toll-like receptor 4 signaling pathway///regulation of toll-like receptor 6 signaling pathway///positive regulation of macrophage fusion///negative regulation of glial cell apoptotic process///social behavior///CXCL12-activated CXCR4 signaling pathway///negative regulation of I-kappaB kinase/NF-kappaB signaling///apoptotic cell clearance///regulation of innate immune response///positive regulation of osteoclast differentiation///respiratory burst after phagocytosis///positive regulation of complement activation, classical pathway///astrocyte activation///response to axon injury///positive regulation of protein secretion///regulation of peptidyl-tyrosine phosphorylation///positive regulation of peptidyl-tyrosine phosphorylation///positive regulation of phagocytosis///defense response to Gram-negative bacterium///positive regulation of calcium-mediated signaling///negative regulation of cell activation///positive regulation of chemotaxis///lipid homeostasis///regulation of resting membrane potential///positive regulation of phagocytosis, engulfment///microglial cell proliferation///negative regulation of astrocyte activation///pyroptosis///negative regulation of fat cell proliferation///positive regulation of ERK1 and ERK2 cascade///detection of lipoteichoic acid///cellular response to lipoteichoic acid///cellular response to peptidoglycan///cellular response to glucose stimulus///cellular response to lipid///cellular response to hypoxia///regulation of macrophage inflammatory protein 1 alpha production///dendritic cell differentiation///dendritic spine maintenance///import into cell///regulation of hippocampal neuron apoptotic process///regulation of plasma membrane bounded cell projection organization///cellular response to oxidised low-density lipoprotein particle stimulus///complement-mediated synapse pruning///negative regulation of neuroinflammatory response///amyloid-beta clearance by cellular catabolic process///regulation of cytokine production involved in inflammatory response///negative regulation of cytokine production involved in inflammatory response///positive regulation of amyloid-beta clearance///negative regulation of NLRP3 inflammasome complex assembly///positive regulation of engulfment of apoptotic cell///positive regulation of NIK/NF-kappaB signaling///positive regulation of proteasomal protein catabolic process///positive regulation of inward rectifier potassium channel activity///negative regulation of macrophage colony-stimulating factor signaling pathway///regulation of intracellular signal transduction///positive regulation of protein localization to plasma membrane///positive regulation of C-C chemokine receptor CCR7 signaling pathway///regulation of oxidative stress-induced neuron intrinsic apoptotic signaling pathway///negative regulation of p38MAPK cascade///positive regulation of microglial cell activation///negative regulation of autophagic cell death///positive regulation of microglial cell migration///cellular response to amyloid-beta///positive regulation of establishment of protein localization///positive regulation of CAMKK-AMPK signaling cascade///positive regulation of low-density lipoprotein particle clearance///excitatory synapse pruning///positive regulation of synapse pruning///negative regulation of amyloid fibril formation///positive regulation of CD40 signaling pathway///positive regulation of ATP biosynthetic process	extracellular region///plasma membrane///membrane///plasma membrane raft
169270	0.0342	0.00466	0.1986	2.82948	0.561884	399.83	ZNF596	zinc finger protein 596		protein-coding	ENSG00000172748	active	NC_000008.11	232137	247340	positive	4949	GO:0000977///GO:0000981///GO:0001227///GO:0005515///GO:0046872	GO:0000122///GO:0006357	GO:0005634	RNA polymerase II transcription regulatory region sequence-specific DNA binding///DNA-binding transcription factor activity, RNA polymerase II-specific///DNA-binding transcription repressor activity, RNA polymerase II-specific///protein binding///metal ion binding	negative regulation of transcription by RNA polymerase II///regulation of transcription by RNA polymerase II	nucleus
123036	0.0342	0.00466	0.3541	2.82965	1.0019	103.94	TC2N	tandem C2 domains, nuclear	C14orf47|C2CD1|MTAC2D1|TAC2N|Tac2-N	protein-coding	ENSG00000165929	active	NC_000014.9	91779746	91867536	negative	5431	GO:0003674		GO:0005575///GO:0005634	molecular_function		cellular_component///nucleus
7109	0.0343	0.00468	0.1307	2.82835	0.369708	1400.96	TRAPPC10	trafficking protein particle complex subunit 10	EHOC-1|EHOC1|GT334|NEDMISS|TMEM1|TRS130|TRS30	protein-coding	ENSG00000160218	active	NC_000021.9	44012309	44106552	positive	9039	GO:0005515	GO:0006888///GO:0006891///GO:0006901///GO:0034498///GO:0099022	GO:0005737///GO:0005829///GO:0030008///GO:1990071	protein binding	endoplasmic reticulum to Golgi vesicle-mediated transport///intra-Golgi vesicle-mediated transport///vesicle coating///early endosome to Golgi transport///vesicle tethering	cytoplasm///cytosol///TRAPP complex///TRAPPII protein complex
27293	0.0343	0.00469	1.3602	-2.82762	-3.846	6.22	SMPDL3B	sphingomyelin phosphodiesterase acid like 3B	ASML3B	protein-coding	ENSG00000130768	active	NC_000001.11	27934955	27959152	positive	3395	GO:0004767///GO:0008081///GO:0008270///GO:0016798	GO:0006685///GO:0006954///GO:0008150///GO:0034122///GO:0045087///GO:0046466///GO:0050728	GO:0005615///GO:0005886///GO:0070062	sphingomyelin phosphodiesterase activity///phosphoric diester hydrolase activity///zinc ion binding///hydrolase activity, acting on glycosyl bonds	sphingomyelin catabolic process///inflammatory response///biological_process///negative regulation of toll-like receptor signaling pathway///innate immune response///membrane lipid catabolic process///negative regulation of inflammatory response	extracellular space///plasma membrane///extracellular exosome
105372135	0.0343	0.00469	1.051	-2.8276	-2.97176	7.32	LOC105372135	uncharacterized LOC105372135		ncRNA		active	NC_000018.10	56573474	56575165	positive	1018
81669	0.0344	0.0047	0.1858	2.82691	0.525284	2494.63	CCNL2	cyclin L2	ANIA-6B|CCNM|CCNS|HCLA-ISO|HLA-ISO|PCEE|SB138	protein-coding	ENSG00000221978	active	NC_000001.11	1385711	1399342	negative	5817	GO:0005515///GO:0016538	GO:0006357///GO:0042981///GO:0043484///GO:0046605///GO:0050790///GO:0051726	GO:0000307///GO:0005634///GO:0005654///GO:0016607///GO:0043231	protein binding///cyclin-dependent protein serine/threonine kinase regulator activity	regulation of transcription by RNA polymerase II///regulation of apoptotic process///regulation of RNA splicing///regulation of centrosome cycle///regulation of catalytic activity///regulation of cell cycle	cyclin-dependent protein kinase holoenzyme complex///nucleus///nucleoplasm///nuclear speck///intracellular membrane-bounded organelle
84836	0.0344	0.0047	0.2018	-2.82672	-0.57034	153.61	ABHD14B	abhydrolase domain containing 14B	CIB|HEL-S-299	protein-coding	ENSG00000114779	active	NC_000003.12	51968510	51974630	negative	2437	GO:0005515///GO:0016746///GO:0016787	GO:0045944///GO:0050427	GO:0005634///GO:0005654///GO:0005730///GO:0005737///GO:0005829///GO:0070062	protein binding///acyltransferase activity///hydrolase activity	positive regulation of transcription by RNA polymerase II///3'-phosphoadenosine 5'-phosphosulfate metabolic process	nucleus///nucleoplasm///nucleolus///cytoplasm///cytosol///extracellular exosome
283383	0.0344	0.00471	0.8267	-2.82631	-2.33662	6.34	ADGRD1	adhesion G protein-coupled receptor D1	GPR133|PGR25	protein-coding	ENSG00000111452	active	NC_000012.12	130953907	131141469	positive	9824	GO:0004930///GO:0005515	GO:0007166///GO:0007186///GO:0007189	GO:0005654///GO:0005886///GO:0016020	G protein-coupled receptor activity///protein binding	cell surface receptor signaling pathway///G protein-coupled receptor signaling pathway///adenylate cyclase-activating G protein-coupled receptor signaling pathway	nucleoplasm///plasma membrane///membrane
606724	0.0344	0.00471	0.3739	2.8264	1.05689	16.19	LOC606724	coronin 1A pseudogene		pseudo		active	NC_000016.10	29449345	29449915	positive	571
88455	0.0345	0.00472	0.1103	2.82543	0.311585	1439.61	ANKRD13A	ankyrin repeat domain 13A	ANKRD13|NY-REN-25	protein-coding	ENSG00000076513	active	NC_000012.12	109999169	110039763	positive	4699	GO:0140036	GO:0002091///GO:1905667	GO:0005737///GO:0005770///GO:0005886///GO:0048471	ubiquitin-dependent protein binding	negative regulation of receptor internalization///negative regulation of protein localization to endosome	cytoplasm///late endosome///plasma membrane///perinuclear region of cytoplasm
109864273	0.0346	0.00473	1.3043	2.82481	3.68438	76689.7	RNA18SN4	RNA, 18S pre-ribosomal N4	RN18S1|RNA18S5	rRNA		active	NT_187388.1	125931	127799	positive	1869
431705	0.0346	0.00474	0.7277	-2.82441	-2.05541	7.41	ASTL	astacin like metalloendopeptidase	OOMD11|SAS1B	protein-coding	ENSG00000188886	active	NC_000002.12	96122817	96143059	negative	4238	GO:0004222///GO:0005515///GO:0008270///GO:0070001///GO:0070002	GO:0006508///GO:0007155///GO:0009566///GO:0010954///GO:0060468///GO:2000360	GO:0005737///GO:0005886///GO:0060473	metalloendopeptidase activity///protein binding///zinc ion binding///aspartic-type peptidase activity///glutamic-type peptidase activity	proteolysis///cell adhesion///fertilization///positive regulation of protein processing///prevention of polyspermy///negative regulation of binding of sperm to zona pellucida	cytoplasm///plasma membrane///cortical granule
100507351	0.0347	0.00475	0.5902	-2.82381	-1.6667	12.87	LOC100507351	uncharacterized LOC100507351		ncRNA		active	NC_000017.11	77546941	77565024	positive	4232
100272147	0.0347	0.00475	0.1588	2.82356	0.448498	177.06	CMC4	C-X9-C motif containing 4	C6.1B|MTCP1|MTCP1B|MTCP1NB|p8|p8MTCP1	protein-coding	ENSG00000182712	active	NC_000023.11	155061622	155071136	negative	881			GO:0005739///GO:0005758			mitochondrion///mitochondrial intermembrane space
64901	0.0347	0.00476	0.1593	2.82307	0.449669	1070.19	RANBP17	RAN binding protein 17		protein-coding	ENSG00000204764	active	NC_000005.10	170862018	171300015	positive	14248	GO:0005049///GO:0005525///GO:0031267	GO:0006606///GO:0006611///GO:0051028	GO:0005643///GO:0005737	nuclear export signal receptor activity///GTP binding///small GTPase binding	protein import into nucleus///protein export from nucleus///mRNA transport	nuclear pore///cytoplasm
2571	0.0348	0.00477	0.0977	2.82239	0.2757	5452.47	GAD1	glutamate decarboxylase 1	CPSQ1|DEE89|GAD|SCP	protein-coding	ENSG00000128683	active	NC_000002.12	170813210	170861151	positive	4525	GO:0004351///GO:0005515///GO:0016831///GO:0030170///GO:0042802	GO:0006538///GO:0006540///GO:0007268///GO:0009449///GO:0018352///GO:0035176///GO:0035641///GO:0042136	GO:0005737///GO:0005886///GO:0005938///GO:0012506///GO:0043679///GO:0048786///GO:0060077///GO:0061202///GO:0098982	glutamate decarboxylase activity///protein binding///carboxy-lyase activity///pyridoxal phosphate binding///identical protein binding	glutamate catabolic process///glutamate decarboxylation to succinate///chemical synaptic transmission///gamma-aminobutyric acid biosynthetic process///protein-pyridoxal-5-phosphate linkage///social behavior///locomotory exploration behavior///neurotransmitter biosynthetic process	cytoplasm///plasma membrane///cell cortex///vesicle membrane///axon terminus///presynaptic active zone///inhibitory synapse///clathrin-sculpted gamma-aminobutyric acid transport vesicle membrane///GABA-ergic synapse
126321	0.0348	0.00478	0.1637	2.82174	0.461905	708.85	MFSD12	major facilitator superfamily domain containing 12	C19orf28|PP3501	protein-coding	ENSG00000161091	active	NC_000019.10	3538270	3557592	negative	2913	GO:0005215///GO:0015293///GO:0033229	GO:0008643///GO:0042438///GO:0043474///GO:0048021///GO:0048022///GO:0071702///GO:1903712	GO:0005764///GO:0005765///GO:0005770///GO:0005886///GO:0033162///GO:0042470	transporter activity///symporter activity///cysteine transmembrane transporter activity	carbohydrate transport///melanin biosynthetic process///pigment metabolic process involved in pigmentation///regulation of melanin biosynthetic process///negative regulation of melanin biosynthetic process///organic substance transport///cysteine transmembrane transport	lysosome///lysosomal membrane///late endosome///plasma membrane///melanosome membrane///melanosome
153364	0.0349	0.00478	0.215	2.82125	0.606577	140.53	MBLAC2	metallo-beta-lactamase domain containing 2		protein-coding	ENSG00000176055	active	NC_000005.10	90458209	90474771	negative	4277	GO:0005515///GO:0008800///GO:0016290///GO:0046872///GO:0102991	GO:0006631///GO:0008150	GO:0005789///GO:0005886///GO:0070062	protein binding///beta-lactamase activity///palmitoyl-CoA hydrolase activity///metal ion binding///myristoyl-CoA hydrolase activity	fatty acid metabolic process///biological_process	endoplasmic reticulum membrane///plasma membrane///extracellular exosome
100505993	0.0349	0.00479	0.7123	-2.82112	-2.00961	6.5	TMEM210	transmembrane protein 210		protein-coding	ENSG00000185863	active	NC_000009.12	137170858	137172056	negative	590			GO:0016020			membrane
60598	0.0349	0.00479	0.2002	2.82092	0.564735	59.72	KCNK15	potassium two pore domain channel subfamily K member 15	K2p15.1|KCNK11|KCNK14|KT3.3|TASK-5|TASK5|dJ781B1.1	protein-coding	ENSG00000124249	active	NC_000020.11	44745605	44752313	positive	4595	GO:0005244///GO:0022841	GO:0030322///GO:0034765///GO:0071805	GO:0005886	voltage-gated ion channel activity///potassium ion leak channel activity	stabilization of membrane potential///regulation of ion transmembrane transport///potassium ion transmembrane transport	plasma membrane
57128	0.0349	0.00479	0.1159	2.82076	0.326946	585	LYRM4	LYR motif containing 4	C6orf149|CGI-203|COXPD19|ISD11	protein-coding	ENSG00000214113	active	NC_000006.12	5031029	5260950	negative	7617	GO:0005515///GO:0042803	GO:0016226///GO:0044571///GO:0044572	GO:0005739///GO:0005759///GO:0016604///GO:0099128///GO:1990221///GO:1990229	protein binding///protein homodimerization activity	iron-sulfur cluster assembly///[2Fe-2S] cluster assembly///[4Fe-4S] cluster assembly	mitochondrion///mitochondrial matrix///nuclear body///mitochondrial iron-sulfur cluster assembly complex///L-cysteine desulfurase complex///iron-sulfur cluster assembly complex
27436	0.0349	0.0048	0.2694	2.82049	0.759749	1591.71	EML4	EMAP like 4	C2orf2|ELP120|EMAP-4|EMAPL4|ROPP120	protein-coding	ENSG00000143924	active	NC_000002.12	42169353	42332548	positive	5842	GO:0003674///GO:0005515///GO:0008017///GO:0043014///GO:0043621///GO:0048487	GO:0000226///GO:0000278///GO:0007017///GO:0007080///GO:0008608///GO:0051301	GO:0005737///GO:0005815///GO:0005829///GO:0005874///GO:0015630///GO:0016020///GO:0030496///GO:0072686	molecular_function///protein binding///microtubule binding///alpha-tubulin binding///protein self-association///beta-tubulin binding	microtubule cytoskeleton organization///mitotic cell cycle///microtubule-based process///mitotic metaphase plate congression///attachment of spindle microtubules to kinetochore///cell division	cytoplasm///microtubule organizing center///cytosol///microtubule///microtubule cytoskeleton///membrane///midbody///mitotic spindle
79763	0.035	0.00481	0.2437	2.81946	0.687201	695.68	ISOC2	isochorismatase domain containing 2		protein-coding	ENSG00000063241	active	NC_000019.10	55452985	55461642	negative	1123	GO:0005515	GO:0031648	GO:0005634///GO:0005737	protein binding	protein destabilization	nucleus///cytoplasm
152206	0.0351	0.00482	0.4133	-2.81881	-1.16496	120.38	CCDC13	coiled-coil domain containing 13		protein-coding	ENSG00000244607	active	NC_000003.12	42704118	42773253	negative	9663	GO:0005515	GO:0006974///GO:0031122///GO:1905515	GO:0005654///GO:0005813///GO:0005829///GO:0034451///GO:0042995	protein binding	cellular response to DNA damage stimulus///cytoplasmic microtubule organization///non-motile cilium assembly	nucleoplasm///centrosome///cytosol///centriolar satellite///cell projection
79591	0.0351	0.00482	0.1256	-2.81861	-0.353996	755.54	ARMH3	armadillo like helical domain containing 3	C10orf76	protein-coding	ENSG00000120029	active	NC_000010.11	101845599	102056237	negative	6341	GO:0005515	GO:1903358	GO:0000139///GO:0005829	protein binding	regulation of Golgi organization	Golgi membrane///cytosol
107983980	0.0351	0.00483	0.7379	-2.81815	-2.07958	13.1	LOC107983980	uncharacterized LOC107983980		ncRNA		active	NC_000005.10	153974034	153977189	negative	2089
1613	0.0351	0.00483	0.2116	2.8181	0.596214	1384.88	DAPK3	death associated protein kinase 3	DLK|ZIP|ZIPK	protein-coding	ENSG00000167657	active	NC_000019.10	3958453	3971099	negative	2286	GO:0004674///GO:0005515///GO:0005524///GO:0008140///GO:0031267///GO:0042802///GO:0042803///GO:0043522///GO:0106310	GO:0006325///GO:0006355///GO:0006468///GO:0006915///GO:0006940///GO:0007088///GO:0007346///GO:0008360///GO:0010506///GO:0017148///GO:0030335///GO:0035556///GO:0042981///GO:0043065///GO:0043519///GO:0046777///GO:0051893///GO:0071346///GO:0090263///GO:0097190///GO:2000145///GO:2000249	GO:0005634///GO:0005654///GO:0005737///GO:0005829///GO:0016605	protein serine/threonine kinase activity///protein binding///ATP binding///cAMP response element binding protein binding///small GTPase binding///identical protein binding///protein homodimerization activity///leucine zipper domain binding///protein serine kinase activity	chromatin organization///regulation of DNA-templated transcription///protein phosphorylation///apoptotic process///regulation of smooth muscle contraction///regulation of mitotic nuclear division///regulation of mitotic cell cycle///regulation of cell shape///regulation of autophagy///negative regulation of translation///positive regulation of cell migration///intracellular signal transduction///regulation of apoptotic process///positive regulation of apoptotic process///regulation of myosin II filament organization///protein autophosphorylation///regulation of focal adhesion assembly///cellular response to type II interferon///positive regulation of canonical Wnt signaling pathway///apoptotic signaling pathway///regulation of cell motility///regulation of actin cytoskeleton reorganization	nucleus///nucleoplasm///cytoplasm///cytosol///PML body
106631781	0.0351	0.00483	1.3545	2.81826	3.81728	106159	RNA18SN1	RNA, 18S ribosomal N1	RNA18S4	rRNA		active	NC_000021.9	8436876	8438744	positive	1869
677831	0.0352	0.00484	0.5072	-2.81763	-1.42897	31.87	SNORA51	small nucleolar RNA, H/ACA box 51	ACA51	snoRNA	ENSG00000271798	active	NC_000020.11	2655067	2655198	positive	132		GO:0006396	GO:0005730		RNA processing	nucleolus
388419	0.0353	0.00486	0.2427	-2.81635	-0.683428	386.48	BTBD17	BTB domain containing 17	BTBD17A|LGALS3BPL|TANGO10A	protein-coding	ENSG00000204347	active	NC_000017.11	74356416	74363655	negative	2718		GO:0009615///GO:0045071	GO:0005576///GO:0005737///GO:0005886		response to virus///negative regulation of viral genome replication	extracellular region///cytoplasm///plasma membrane
5111	0.0353	0.00486	0.1762	2.81587	0.496266	1576.26	PCNA	proliferating cell nuclear antigen	ATLD2	protein-coding	ENSG00000132646	active	NC_000020.11	5114953	5126622	negative	1399	GO:0000701///GO:0003682///GO:0003684///GO:0005515///GO:0008022///GO:0019899///GO:0030331///GO:0030337///GO:0030971///GO:0032139///GO:0032405///GO:0035035///GO:0042802///GO:0044877///GO:0070182	GO:0000122///GO:0006272///GO:0006287///GO:0006298///GO:0007507///GO:0019985///GO:0030855///GO:0031297///GO:0032077///GO:0032355///GO:0034644///GO:0044849///GO:0045739///GO:0045740///GO:0046686///GO:0070301///GO:0071466///GO:0071548///GO:0097421///GO:1900264///GO:1902065///GO:1902990	GO:0000307///GO:0000781///GO:0000785///GO:0001673///GO:0005634///GO:0005652///GO:0005654///GO:0005657///GO:0005813///GO:0016604///GO:0030894///GO:0043596///GO:0043626///GO:0070062///GO:0070557	purine-specific mismatch base pair DNA N-glycosylase activity///chromatin binding///damaged DNA binding///protein binding///protein C-terminus binding///enzyme binding///nuclear estrogen receptor binding///DNA polymerase processivity factor activity///receptor tyrosine kinase binding///dinucleotide insertion or deletion binding///MutLalpha complex binding///histone acetyltransferase binding///identical protein binding///protein-containing complex binding///DNA polymerase binding	negative regulation of transcription by RNA polymerase II///leading strand elongation///base-excision repair, gap-filling///mismatch repair///heart development///translesion synthesis///epithelial cell differentiation///replication fork processing///positive regulation of deoxyribonuclease activity///response to estradiol///cellular response to UV///estrous cycle///positive regulation of DNA repair///positive regulation of DNA replication///response to cadmium ion///cellular response to hydrogen peroxide///cellular response to xenobiotic stimulus///response to dexamethasone///liver regeneration///positive regulation of DNA-directed DNA polymerase activity///response to L-glutamate///mitotic telomere maintenance via semi-conservative replication	cyclin-dependent protein kinase holoenzyme complex///chromosome, telomeric region///chromatin///male germ cell nucleus///nucleus///nuclear lamina///nucleoplasm///replication fork///centrosome///nuclear body///replisome///nuclear replication fork///PCNA complex///extracellular exosome///PCNA-p21 complex
100189380	0.0353	0.00487	1.0999	-2.81545	-3.09677	7.64	TRG-GCC2-1	tRNA-Gly (anticodon GCC) 2-1	TRNAG31	tRNA		active	NC_000001.11	161523847	161523917	negative	71
5225	0.0353	0.00487	1.3787	-2.81554	-3.88166	6.01	PGC	progastricsin	PEPC|PGII	protein-coding	ENSG00000096088	active	NC_000006.12	41736711	41747401	negative	1813	GO:0004190	GO:0002803///GO:0006508///GO:0007586	GO:0005615	aspartic-type endopeptidase activity	positive regulation of antibacterial peptide production///proteolysis///digestion	extracellular space
219770	0.0353	0.00487	1.3667	-2.81562	-3.84818	6.23	GJD4	gap junction protein delta 4	CX40.1	protein-coding	ENSG00000177291	active	NC_000010.11	35605341	35608935	positive	1649	GO:0005243	GO:0007267///GO:0014717///GO:0055085	GO:0005922	gap junction channel activity	cell-cell signaling///regulation of satellite cell activation involved in skeletal muscle regeneration///transmembrane transport	connexin complex
56901	0.0354	0.00489	0.3345	-2.81441	-0.941365	30.13	NDUFA4L2	NDUFA4 mitochondrial complex associated like 2	COXFA4L2|MISTRH|NUOMS	protein-coding	ENSG00000185633	active	NC_000012.12	57234903	57240762	negative	1188			GO:0005751			mitochondrial respiratory chain complex IV
56975	0.0354	0.00489	0.1549	2.81425	0.435849	529.58	FAM20C	FAM20C golgi associated secretory pathway kinase	DMP-4|DMP4|G-CK|GEF-CK|RNS	protein-coding	ENSG00000177706	active	NC_000007.14	192571	260772	positive	7862	GO:0002020///GO:0004672///GO:0004674///GO:0005509///GO:0005515///GO:0005524///GO:0016773///GO:0030145///GO:0043621///GO:0106310	GO:0006468///GO:0019538///GO:0030501///GO:0031214///GO:0036179///GO:0040036///GO:0043687///GO:0045669///GO:0046777///GO:0051174///GO:0070166///GO:0071895///GO:0097187	GO:0000139///GO:0005615///GO:0005788///GO:0005794///GO:0070062	protease binding///protein kinase activity///protein serine/threonine kinase activity///calcium ion binding///protein binding///ATP binding///phosphotransferase activity, alcohol group as acceptor///manganese ion binding///protein self-association///protein serine kinase activity	protein phosphorylation///protein metabolic process///positive regulation of bone mineralization///biomineral tissue development///osteoclast maturation///regulation of fibroblast growth factor receptor signaling pathway///post-translational protein modification///positive regulation of osteoblast differentiation///protein autophosphorylation///regulation of phosphorus metabolic process///enamel mineralization///odontoblast differentiation///dentinogenesis	Golgi membrane///extracellular space///endoplasmic reticulum lumen///Golgi apparatus///extracellular exosome
400508	0.0355	0.00489	0.7182	-2.81409	-2.02096	12.82	CRYM-AS1	CRYM antisense RNA 1	NCRNA00169	ncRNA		active	NC_000016.10	21300849	21318591	positive	2304
8676	0.0355	0.0049	0.5852	2.81382	1.64659	7.81	STX11	syntaxin 11	FHL4|HLH4|HPLH4	protein-coding	ENSG00000135604	active	NC_000006.12	144140044	144191939	positive	10088	GO:0000149///GO:0005484///GO:0005515	GO:0006886///GO:0006887///GO:0006906///GO:0031629///GO:0048278///GO:0061025	GO:0005794///GO:0005886///GO:0008021///GO:0012505///GO:0016020///GO:0031201///GO:0048787	SNARE binding///SNAP receptor activity///protein binding	intracellular protein transport///exocytosis///vesicle fusion///synaptic vesicle fusion to presynaptic active zone membrane///vesicle docking///membrane fusion	Golgi apparatus///plasma membrane///synaptic vesicle///endomembrane system///membrane///SNARE complex///presynaptic active zone membrane
286256	0.0355	0.0049	0.4533	-2.81338	-1.27519	25.61	LCN12	lipocalin 12		protein-coding	ENSG00000184925	active	NC_000009.12	136949180	136955505	positive	3161	GO:0001972		GO:0005576///GO:0005615	retinoic acid binding		extracellular region///extracellular space
949	0.0355	0.0049	0.1681	-2.81344	-0.473018	364.72	SCARB1	scavenger receptor class B member 1	CD36L1|CLA-1|CLA1|HDLQTL6|SR-BI|SRB1	protein-coding	ENSG00000073060	active	NC_000012.12	124776856	124863864	negative	4607	GO:0001530///GO:0001540///GO:0001618///GO:0001786///GO:0001875///GO:0005044///GO:0005515///GO:0005545///GO:0008035///GO:0008289///GO:0030169///GO:0034185///GO:0034186///GO:0070506	GO:0001935///GO:0006707///GO:0010595///GO:0010867///GO:0010886///GO:0010899///GO:0015914///GO:0015920///GO:0031663///GO:0032497///GO:0033344///GO:0034375///GO:0034381///GO:0034383///GO:0034384///GO:0035461///GO:0042060///GO:0042632///GO:0043534///GO:0043654///GO:0043691///GO:0044406///GO:0046718///GO:0046867///GO:0050764///GO:0051000///GO:0070328///GO:0070508///GO:0098856	GO:0005737///GO:0005764///GO:0005765///GO:0005886///GO:0005901///GO:0009986///GO:0030666///GO:0043231///GO:0070062	lipopolysaccharide binding///amyloid-beta binding///virus receptor activity///phosphatidylserine binding///lipopolysaccharide immune receptor activity///scavenger receptor activity///protein binding///1-phosphatidylinositol binding///high-density lipoprotein particle binding///lipid binding///low-density lipoprotein particle binding///apolipoprotein binding///apolipoprotein A-I binding///high-density lipoprotein particle receptor activity	endothelial cell proliferation///cholesterol catabolic process///positive regulation of endothelial cell migration///positive regulation of triglyceride biosynthetic process///positive regulation of cholesterol storage///regulation of phosphatidylcholine catabolic process///phospholipid transport///lipopolysaccharide transport///lipopolysaccharide-mediated signaling pathway///detection of lipopolysaccharide///cholesterol efflux///high-density lipoprotein particle remodeling///plasma lipoprotein particle clearance///low-density lipoprotein particle clearance///high-density lipoprotein particle clearance///vitamin transmembrane transport///wound healing///cholesterol homeostasis///blood vessel endothelial cell migration///recognition of apoptotic cell///reverse cholesterol transport///adhesion of symbiont to host///viral entry into host cell///carotenoid transport///regulation of phagocytosis///positive regulation of nitric-oxide synthase activity///triglyceride homeostasis///cholesterol import///intestinal lipid absorption	cytoplasm///lysosome///lysosomal membrane///plasma membrane///caveola///cell surface///endocytic vesicle membrane///intracellular membrane-bounded organelle///extracellular exosome
155051	0.0356	0.00492	1.0505	-2.81251	-2.95455	10.43	CRYGN	crystallin gamma N		protein-coding	ENSG00000127377	active	NC_000007.14	151428832	151448790	negative	3941	GO:0005212	GO:0002088///GO:0007601		structural constituent of eye lens	lens development in camera-type eye///visual perception
728929	0.0356	0.00492	0.4013	-2.81232	-1.12857	29.52	ELOA3BP	elongin A3 family member B, pseudogene	ELOA3|ELOA3B|ELOA3CP|ELOA3L1|EloA3C|Elongin-A3|HsT828|TCEB3C|TCEB3CL|TCEB3L2|eloA3-like-1	pseudo	ENSG00000288607	active	NC_000018.10	47022287	47023927	negative	1641
22917	0.0357	0.00493	0.3933	-2.81157	-1.10567	22.62	ZP1	zona pellucida glycoprotein 1	HEL163|OOMD|OOMD1|ZPB1	protein-coding	ENSG00000149506	active	NC_000011.10	60867542	60875693	positive	2336	GO:0005515///GO:0032190///GO:0035804	GO:0007339///GO:0060468	GO:0005576///GO:0005886///GO:0035805///GO:0062023	protein binding///acrosin binding///structural constituent of egg coat	binding of sperm to zona pellucida///prevention of polyspermy	extracellular region///plasma membrane///egg coat///collagen-containing extracellular matrix
105375758	0.0357	0.00493	0.9384	-2.81138	-2.63832	6.84	LOC105375758	uncharacterized LOC105375758		ncRNA		active	NC_000008.11	130526944	130549201	negative	1568
105372236	0.0357	0.00494	0.5284	-2.81102	-1.48524	26.95	LOC105372236	uncharacterized LOC105372236		ncRNA		active	NC_000019.10	1262102	1265098	negative	785
112268227	0.0357	0.00495	0.3603	2.81059	1.01274	32.46	LOC112268227	uncharacterized LOC112268227		ncRNA		active	NC_000001.11	65314720	65322951	positive	6054
6697	0.0359	0.00496	0.4782	-2.80951	-1.34359	54.93	SPR	sepiapterin reductase	SDR38C1	protein-coding	ENSG00000116096	active	NC_000002.12	72887408	72892158	positive	1432	GO:0004033///GO:0004757///GO:0050661	GO:0006729///GO:0006809	GO:0005654///GO:0005829///GO:0070062	aldo-keto reductase (NADP) activity///sepiapterin reductase activity///NADP binding	tetrahydrobiopterin biosynthetic process///nitric oxide biosynthetic process	nucleoplasm///cytosol///extracellular exosome
9760	0.036	0.00498	0.1804	-2.80832	-0.506594	1488.42	TOX	thymocyte selection associated high mobility group box	TOX1	protein-coding	ENSG00000198846	active	NC_000008.11	58805412	59119293	negative	4222	GO:0005515///GO:0031490	GO:0001779///GO:0002362///GO:0002364///GO:0002521///GO:0006325///GO:0006357///GO:0010976///GO:0021895///GO:0032825///GO:0043373///GO:0043375///GO:0048535///GO:0048541///GO:1901537///GO:1902232///GO:2000179	GO:0005634	protein binding///chromatin DNA binding	natural killer cell differentiation///CD4-positive, CD25-positive, alpha-beta regulatory T cell lineage commitment///NK T cell lineage commitment///leukocyte differentiation///chromatin organization///regulation of transcription by RNA polymerase II///positive regulation of neuron projection development///cerebral cortex neuron differentiation///positive regulation of natural killer cell differentiation///CD4-positive, alpha-beta T cell lineage commitment///CD8-positive, alpha-beta T cell lineage commitment///lymph node development///Peyer's patch development///positive regulation of DNA demethylation///regulation of positive thymic T cell selection///positive regulation of neural precursor cell proliferation	nucleus
253573	0.036	0.00499	0.7536	-2.808	-2.11624	6.04	LINC02052	long intergenic non-protein coding RNA 2052		ncRNA	ENSG00000224406	active	NC_000003.12	186454981	186493661	negative	2295
107986108	0.036	0.00499	1.0601	-2.8075	-2.97622	11.21	LOC107986108	uncharacterized LOC107986108		ncRNA		active	NC_000003.12	104630481	104910015	negative	9419
201456	0.036	0.00499	0.3995	-2.80756	-1.12153	78.41	FBXO15	F-box protein 15	FBX15	protein-coding	ENSG00000141665	active	NC_000018.10	74073343	74147834	negative	11714	GO:0005515		GO:0005829///GO:0019005	protein binding		cytosol///SCF ubiquitin ligase complex
26751	0.0361	0.005	0.109	2.80672	0.305977	608.07	SH3YL1	SH3 and SYLF domain containing 1	RAY	protein-coding	ENSG00000035115	active	NC_000002.12	218136	264866	negative	7230	GO:0005515///GO:0019902///GO:0035091	GO:0006661///GO:1900027	GO:0032587	protein binding///phosphatase binding///phosphatidylinositol binding	phosphatidylinositol biosynthetic process///regulation of ruffle assembly	ruffle membrane
105369803	0.0361	0.00501	0.9061	-2.80636	-2.54271	12.62	LOC105369803	uncharacterized LOC105369803		ncRNA		active	NC_000012.12	64506849	64537483	negative	1920
285888	0.0361	0.00501	0.6434	-2.8062	-1.80559	25.49	CNPY1	canopy FGF signaling regulator 1		protein-coding	ENSG00000146910	active	NC_000007.14	155501129	155570746	negative	4116			GO:0005783			endoplasmic reticulum
25858	0.0362	0.00502	0.5628	-2.80594	-1.57919	10.06	CATSPERZ	catsper channel auxiliary subunit zeta	C11orf20|TEX40	protein-coding	ENSG00000219435	active	NC_000011.10	64300358	64304770	positive	780		GO:0007140///GO:0007283///GO:0030317///GO:0048240	GO:0005737///GO:0036128///GO:0097228		male meiotic nuclear division///spermatogenesis///flagellated sperm motility///sperm capacitation	cytoplasm///CatSper complex///sperm principal piece
317772	0.0362	0.00503	0.165	2.80535	0.462883	1054.87	H2AC21	H2A clustered histone 21	H2AB|HIST2H2AB	protein-coding	ENSG00000184270	active	NC_000001.11	149887469	149887916	negative	448	GO:0003674///GO:0003677///GO:0005515///GO:0030527///GO:0046982	GO:0008150	GO:0000786///GO:0005634///GO:0070062	molecular_function///DNA binding///protein binding///structural constituent of chromatin///protein heterodimerization activity	biological_process	nucleosome///nucleus///extracellular exosome
101928933	0.0362	0.00503	0.5769	-2.80526	-1.61823	29.99	LOC101928933	uncharacterized LOC101928933		ncRNA		active	NC_000001.11	179926390	179954659	negative	3177
100131390	0.0362	0.00503	0.1764	2.80541	0.494775	561.46	SP9	Sp9 transcription factor	ZNF990	protein-coding	ENSG00000217236	active	NC_000002.12	174334954	174338500	positive	2554	GO:0000978///GO:0000981///GO:0046872///GO:1990837	GO:0006357///GO:0030326	GO:0000785///GO:0005634	RNA polymerase II cis-regulatory region sequence-specific DNA binding///DNA-binding transcription factor activity, RNA polymerase II-specific///metal ion binding///sequence-specific double-stranded DNA binding	regulation of transcription by RNA polymerase II///embryonic limb morphogenesis	chromatin///nucleus
101927865	0.0362	0.00502	0.8155	-2.80551	-2.28777	9.42	MYOSLID-AS1	MYOSLID antisense RNA 1		ncRNA		active	NC_000002.12	207186690	207254316	negative	601
285668	0.0362	0.00502	0.9659	-2.80552	-2.70998	8.5	C5orf64	chromosome 5 putative open reading frame 64		ncRNA	ENSG00000178722	active	NC_000005.10	61637760	61730997	positive	3971			GO:0005576			extracellular region
56952	0.0362	0.00502	0.1533	2.80572	0.429988	1163.86	PRTFDC1	phosphoribosyl transferase domain containing 1	HHGP	protein-coding	ENSG00000099256	active	NC_000010.11	24848614	24952606	negative	1939	GO:0000166///GO:0000287///GO:0004422///GO:0005515///GO:0042803	GO:0006166///GO:0006178///GO:0046038	GO:0005829	nucleotide binding///magnesium ion binding///hypoxanthine phosphoribosyltransferase activity///protein binding///protein homodimerization activity	purine ribonucleoside salvage///guanine salvage///GMP catabolic process	cytosol
401289	0.0363	0.00504	0.8433	-2.80433	-2.36477	13.62	LINC01624	long intergenic non-protein coding RNA 1624		ncRNA		active	NC_000006.12	170272474	170279469	positive	3218
101928571	0.0363	0.00504	0.1994	2.80429	0.559238	77.39	ZNF649-AS1	ZNF649 antisense RNA 1		ncRNA	ENSG00000268095	active	NC_000019.10	51888025	51900464	positive	580
114548	0.0363	0.00505	0.3753	-2.80352	-1.05213	30.69	NLRP3	NLR family pyrin domain containing 3	AGTAVPRL|AII|AVP|C1orf7|CIAS1|CLR1.1|DFNA34|FCAS|FCAS1|FCU|KEFH|MWS|NALP3|PYPAF1	protein-coding	ENSG00000162711	active	NC_000001.11	247416156	247449108	positive	4621	GO:0005515///GO:0005524///GO:0042802///GO:0042834///GO:0043565///GO:0140297	GO:0002221///GO:0002674///GO:0002830///GO:0006915///GO:0006952///GO:0006954///GO:0007165///GO:0007231///GO:0009595///GO:0032088///GO:0032691///GO:0032731///GO:0032753///GO:0043280///GO:0044546///GO:0045087///GO:0045630///GO:0045944///GO:0050727///GO:0050728///GO:0050729///GO:0051092///GO:0070269///GO:0071222///GO:0098586///GO:1901223///GO:2000553	GO:0000139///GO:0005576///GO:0005634///GO:0005737///GO:0005783///GO:0005829///GO:0072559	protein binding///ATP binding///identical protein binding///peptidoglycan binding///sequence-specific DNA binding///DNA-binding transcription factor binding	pattern recognition receptor signaling pathway///negative regulation of acute inflammatory response///positive regulation of type 2 immune response///apoptotic process///defense response///inflammatory response///signal transduction///osmosensory signaling pathway///detection of biotic stimulus///negative regulation of NF-kappaB transcription factor activity///negative regulation of interleukin-1 beta production///positive regulation of interleukin-1 beta production///positive regulation of interleukin-4 production///positive regulation of cysteine-type endopeptidase activity involved in apoptotic process///NLRP3 inflammasome complex assembly///innate immune response///positive regulation of T-helper 2 cell differentiation///positive regulation of transcription by RNA polymerase II///regulation of inflammatory response///negative regulation of inflammatory response///positive regulation of inflammatory response///positive regulation of NF-kappaB transcription factor activity///pyroptosis///cellular response to lipopolysaccharide///cellular response to virus///negative regulation of NIK/NF-kappaB signaling///positive regulation of T-helper 2 cell cytokine production	Golgi membrane///extracellular region///nucleus///cytoplasm///endoplasmic reticulum///cytosol///NLRP3 inflammasome complex
105378824	0.0363	0.00506	1.9696	-2.80334	-5.52147	5.52	LINC02795	long intergenic non-protein coding RNA 2795		ncRNA		active	NC_000001.11	86265375	86315502	negative	3773
10111	0.0364	0.00507	0.1364	-2.80262	-0.382352	1199.6	RAD50	RAD50 double strand break repair protein	NBSLD|RAD502|hRad50	protein-coding	ENSG00000113522	active	NC_000005.10	132556977	132646349	positive	8272	GO:0000014///GO:0003677///GO:0003678///GO:0003691///GO:0005515///GO:0005524///GO:0008408///GO:0016887///GO:0030674///GO:0042802///GO:0043047///GO:0046872///GO:0051880///GO:0140664	GO:0000019///GO:0000722///GO:0000723///GO:0000729///GO:0006281///GO:0006302///GO:0006310///GO:0006974///GO:0007004///GO:0007131///GO:0031860///GO:0031954///GO:0032206///GO:0032508///GO:0033674///GO:0035825///GO:0044818///GO:0070192///GO:0090305///GO:0110025///GO:1904354	GO:0000781///GO:0000794///GO:0005634///GO:0005654///GO:0016020///GO:0030870///GO:0035861///GO:0070533///GO:0098687	single-stranded DNA endodeoxyribonuclease activity///DNA binding///DNA helicase activity///double-stranded telomeric DNA binding///protein binding///ATP binding///3'-5' exonuclease activity///ATP hydrolysis activity///protein-macromolecule adaptor activity///identical protein binding///single-stranded telomeric DNA binding///metal ion binding///G-quadruplex DNA binding///ATP-dependent DNA damage sensor activity	regulation of mitotic recombination///telomere maintenance via recombination///telomere maintenance///DNA double-strand break processing///DNA repair///double-strand break repair///DNA recombination///cellular response to DNA damage stimulus///telomere maintenance via telomerase///reciprocal meiotic recombination///telomeric 3' overhang formation///positive regulation of protein autophosphorylation///positive regulation of telomere maintenance///DNA duplex unwinding///positive regulation of kinase activity///homologous recombination///mitotic G2/M transition checkpoint///chromosome organization involved in meiotic cell cycle///nucleic acid phosphodiester bond hydrolysis///DNA strand resection involved in replication fork processing///negative regulation of telomere capping	chromosome, telomeric region///condensed nuclear chromosome///nucleus///nucleoplasm///membrane///Mre11 complex///site of double-strand break///BRCA1-C complex///chromosomal region
8817	0.0365	0.00508	0.5145	-2.80211	-1.44159	17.96	FGF18	fibroblast growth factor 18	FGF-18|ZFGF5	protein-coding	ENSG00000156427	active	NC_000005.10	171419647	171457626	positive	1998	GO:0005104///GO:0005105///GO:0005111///GO:0008083	GO:0001525///GO:0001934///GO:0001936///GO:0001957///GO:0001958///GO:0002063///GO:0007165///GO:0007267///GO:0008283///GO:0008284///GO:0008543///GO:0009653///GO:0009887///GO:0010628///GO:0030154///GO:0030324///GO:0030334///GO:0030949///GO:0032332///GO:0043406///GO:0043536///GO:0045766///GO:0048010///GO:0070371///GO:0070374///GO:1903670///GO:2000546	GO:0005576///GO:0005615///GO:0005730///GO:0005737	fibroblast growth factor receptor binding///type 1 fibroblast growth factor receptor binding///type 2 fibroblast growth factor receptor binding///growth factor activity	angiogenesis///positive regulation of protein phosphorylation///regulation of endothelial cell proliferation///intramembranous ossification///endochondral ossification///chondrocyte development///signal transduction///cell-cell signaling///cell population proliferation///positive regulation of cell population proliferation///fibroblast growth factor receptor signaling pathway///anatomical structure morphogenesis///animal organ morphogenesis///positive regulation of gene expression///cell differentiation///lung development///regulation of cell migration///positive regulation of vascular endothelial growth factor receptor signaling pathway///positive regulation of chondrocyte differentiation///positive regulation of MAP kinase activity///positive regulation of blood vessel endothelial cell migration///positive regulation of angiogenesis///vascular endothelial growth factor receptor signaling pathway///ERK1 and ERK2 cascade///positive regulation of ERK1 and ERK2 cascade///regulation of sprouting angiogenesis///positive regulation of endothelial cell chemotaxis to fibroblast growth factor	extracellular region///extracellular space///nucleolus///cytoplasm
105372841	0.0365	0.00509	1.0372	-2.80156	-2.9059	229.15	LOC105372841	uncharacterized LOC105372841		ncRNA		active	NC_000021.9	45977342	45981566	positive	1262
4861	0.0365	0.00509	0.3038	-2.80112	-0.851037	34.8	NPAS1	neuronal PAS domain protein 1	MOP5|PASD5|bHLHe11	protein-coding	ENSG00000130751	active	NC_000019.10	47019837	47045775	positive	2679	GO:0000977///GO:0000981///GO:0003700///GO:0046982	GO:0000122///GO:0001964///GO:0006357///GO:0007417///GO:0042711///GO:0045892	GO:0000785///GO:0005634	RNA polymerase II transcription regulatory region sequence-specific DNA binding///DNA-binding transcription factor activity, RNA polymerase II-specific///DNA-binding transcription factor activity///protein heterodimerization activity	negative regulation of transcription by RNA polymerase II///startle response///regulation of transcription by RNA polymerase II///central nervous system development///maternal behavior///negative regulation of DNA-templated transcription	chromatin///nucleus
7357	0.0366	0.0051	0.2192	2.80093	0.613882	758.79	UGCG	UDP-glucose ceramide glucosyltransferase	GCS|GLCT1	protein-coding	ENSG00000148154	active	NC_000009.12	111896766	111935369	positive	5040	GO:0005515///GO:0008120///GO:0102769	GO:0006497///GO:0006679///GO:0006687///GO:0008544///GO:0009966///GO:0030154///GO:0030216///GO:0033210///GO:0048666///GO:0061436///GO:0098856///GO:1903575	GO:0000139///GO:0016020	protein binding///ceramide glucosyltransferase activity///dihydroceramide glucosyltransferase activity	protein lipidation///glucosylceramide biosynthetic process///glycosphingolipid metabolic process///epidermis development///regulation of signal transduction///cell differentiation///keratinocyte differentiation///leptin-mediated signaling pathway///neuron development///establishment of skin barrier///intestinal lipid absorption///cornified envelope assembly	Golgi membrane///membrane
201799	0.0366	0.0051	0.3338	-2.80045	-0.934694	32.41	TMEM154	transmembrane protein 154		protein-coding	ENSG00000170006	active	NC_000004.12	152618628	152680023	negative	12965	GO:0005515		GO:0016020	protein binding		membrane
131408	0.0367	0.00512	0.1718	2.79958	0.481009	794.88	FAM131A	family with sequence similarity 131 member A	C3orf40|FLAT715|PRO1378	protein-coding	ENSG00000175182	active	NC_000003.12	184335924	184346275	positive	2846
440077	0.0367	0.00512	0.9022	-2.79942	-2.52563	7.82	ZNF705A	zinc finger protein 705A		protein-coding	ENSG00000196946	active	NC_000012.12	8156999	8180046	positive	3532	GO:0000977///GO:0000981///GO:0001227///GO:0046872	GO:0000122///GO:0006357	GO:0000785///GO:0005634	RNA polymerase II transcription regulatory region sequence-specific DNA binding///DNA-binding transcription factor activity, RNA polymerase II-specific///DNA-binding transcription repressor activity, RNA polymerase II-specific///metal ion binding	negative regulation of transcription by RNA polymerase II///regulation of transcription by RNA polymerase II	chromatin///nucleus
109864281	0.0367	0.00513	0.7206	2.79901	2.01708	20.4	RNA5-8SN2	RNA, 5.8S ribosomal N2	RNA5-8N2	rRNA	ENSG00000278233	active	NC_000021.9	8212571	8212727	positive	157
10841	0.0367	0.00513	0.4734	-2.79904	-1.32516	46.36	FTCD	formimidoyltransferase cyclodeaminase	LCHC1	protein-coding	ENSG00000160282	active	NC_000021.9	46135981	46156482	negative	5545	GO:0005515///GO:0005542///GO:0008017///GO:0030409///GO:0030412	GO:0006760///GO:0007010///GO:0019556///GO:0019557	GO:0000139///GO:0005737///GO:0005783///GO:0005793///GO:0005794///GO:0005814///GO:0005829///GO:0005886///GO:0030868///GO:0070062	protein binding///folic acid binding///microtubule binding///glutamate formimidoyltransferase activity///formimidoyltetrahydrofolate cyclodeaminase activity	folic acid-containing compound metabolic process///cytoskeleton organization///histidine catabolic process to glutamate and formamide///histidine catabolic process to glutamate and formate	Golgi membrane///cytoplasm///endoplasmic reticulum///endoplasmic reticulum-Golgi intermediate compartment///Golgi apparatus///centriole///cytosol///plasma membrane///smooth endoplasmic reticulum membrane///extracellular exosome
376132	0.0368	0.00513	0.9133	-2.79844	-2.55574	23.57	LRRC10	leucine rich repeat containing 10	HRLRRP|LRRC10A	protein-coding	ENSG00000198812	active	NC_000012.12	69608564	69610907	negative	2344	GO:0003779///GO:0051393	GO:0055013	GO:0005634///GO:0005739///GO:0005856///GO:0030017	actin binding///alpha-actinin binding	cardiac muscle cell development	nucleus///mitochondrion///cytoskeleton///sarcomere
11022	0.0369	0.00515	0.1178	2.79729	0.32958	339.46	TDRKH	tudor and KH domain containing	TDRD2	protein-coding	ENSG00000182134	active	NC_000001.11	151769433	151790534	negative	4390	GO:0003723///GO:0005515	GO:0007140///GO:0007283///GO:0009566///GO:0030719///GO:0034587	GO:0005739///GO:0043186///GO:0071546///GO:0071547	RNA binding///protein binding	male meiotic nuclear division///spermatogenesis///fertilization///P granule organization///piRNA processing	mitochondrion///P granule///pi-body///piP-body
102723811	0.0369	0.00516	0.4019	-2.79717	-1.12426	70.78	LOC102723811	uncharacterized LOC102723811		ncRNA		active	NC_000019.10	1246268	1248509	negative	1134
400831	0.0369	0.00515	0.5784	-2.7972	-1.61779	15.69	C20orf202	chromosome 20 open reading frame 202		protein-coding	ENSG00000215595	active	NC_000020.11	1203454	1208279	positive	1609	GO:0005515			protein binding
100874073	0.037	0.00517	0.4713	2.79641	1.31786	9.42	FREM2-AS1	FREM2 antisense RNA 1		ncRNA		active	NC_000013.11	38821684	38827591	negative	600
107984414	0.037	0.00517	1.0011	-2.79607	-2.79907	9.55	LINC02730	long intergenic non-protein coding RNA 2730		ncRNA		active	NC_000011.10	134026987	134031058	positive	830
283487	0.037	0.00518	1.1482	-2.79589	-3.21025	10.7	PRECSIT	p53 regulated carcinoma associated Stat3 activating long intergenic non-protein coding transcript	C13orf29|LINC00346|NCRNA00346	ncRNA	ENSG00000255874	active	NC_000013.11	110863987	110870308	negative	6322
59	0.037	0.00518	0.2514	2.79553	0.702737	467.03	ACTA2	actin alpha 2, smooth muscle	ACTSA	protein-coding	ENSG00000107796	active	NC_000010.11	88935074	88991397	negative	1808	GO:0005524///GO:0016787///GO:0019901	GO:0008217///GO:0009615///GO:0010628///GO:0014829///GO:0061041///GO:0061870///GO:0061874///GO:0070374///GO:0072144///GO:0090131///GO:2000491	GO:0001725///GO:0005604///GO:0005615///GO:0005737///GO:0005829///GO:0005869///GO:0030027///GO:0030175///GO:0030485///GO:0031514///GO:0032991///GO:0044297///GO:0070062	ATP binding///hydrolase activity///protein kinase binding	regulation of blood pressure///response to virus///positive regulation of gene expression///vascular associated smooth muscle contraction///regulation of wound healing///positive regulation of hepatic stellate cell migration///positive regulation of hepatic stellate cell contraction///positive regulation of ERK1 and ERK2 cascade///glomerular mesangial cell development///mesenchyme migration///positive regulation of hepatic stellate cell activation	stress fiber///basement membrane///extracellular space///cytoplasm///cytosol///dynactin complex///lamellipodium///filopodium///smooth muscle contractile fiber///motile cilium///protein-containing complex///cell body///extracellular exosome
93035	0.0371	0.00519	0.5407	-2.79483	-1.51111	31.76	PKHD1L1	PKHD1 like 1	PKHDL1	protein-coding	ENSG00000205038	active	NC_000008.11	109362461	109537207	positive	23057	GO:0038023	GO:0006955///GO:0007605	GO:0005615///GO:0005829///GO:0016020///GO:0032426///GO:0120234	signaling receptor activity	immune response///sensory perception of sound	extracellular space///cytosol///membrane///stereocilium tip///stereocilium coat
105376544	0.0371	0.0052	0.3189	-2.79442	-0.89109	51.23	ADM-DT	ADM divergent transcript		ncRNA		active	NC_000011.10	10301745	10304987	negative	2998
91	0.0371	0.0052	0.1313	-2.79439	-0.367019	973.62	ACVR1B	activin A receptor type 1B	ACTRIB|ACVRLK4|ALK4|SKR2	protein-coding	ENSG00000135503	active	NC_000012.12	51951696	51997079	positive	5427	GO:0004674///GO:0004675///GO:0005515///GO:0005524///GO:0016361///GO:0017002///GO:0019838///GO:0031625///GO:0034711///GO:0046332///GO:0046872///GO:0048185	GO:0000082///GO:0001701///GO:0001942///GO:0006355///GO:0006468///GO:0007165///GO:0007178///GO:0007399///GO:0010628///GO:0010629///GO:0018107///GO:0030308///GO:0032924///GO:0032927///GO:0038092///GO:0045648///GO:0046777///GO:0071363///GO:0097191///GO:1901165	GO:0005829///GO:0005886///GO:0009986///GO:0043235///GO:0048179	protein serine/threonine kinase activity///transmembrane receptor protein serine/threonine kinase activity///protein binding///ATP binding///activin receptor activity, type I///activin receptor activity///growth factor binding///ubiquitin protein ligase binding///inhibin binding///SMAD binding///metal ion binding///activin binding	G1/S transition of mitotic cell cycle///in utero embryonic development///hair follicle development///regulation of DNA-templated transcription///protein phosphorylation///signal transduction///transmembrane receptor protein serine/threonine kinase signaling pathway///nervous system development///positive regulation of gene expression///negative regulation of gene expression///peptidyl-threonine phosphorylation///negative regulation of cell growth///activin receptor signaling pathway///positive regulation of activin receptor signaling pathway///nodal signaling pathway///positive regulation of erythrocyte differentiation///protein autophosphorylation///cellular response to growth factor stimulus///extrinsic apoptotic signaling pathway///positive regulation of trophoblast cell migration	cytosol///plasma membrane///cell surface///receptor complex///activin receptor complex
112267865	0.0372	0.00521	0.7577	-2.79399	-2.11694	7.64	LOC112267865	uncharacterized LOC112267865		ncRNA		active	NC_000012.12	102927521	102951159	negative	5852
4603	0.0372	0.00522	0.1891	2.79343	0.52827	163.69	MYBL1	MYB proto-oncogene like 1	A-MYB|AMYB	protein-coding	ENSG00000185697	active	NC_000008.11	66562175	66613218	negative	5727	GO:0000978///GO:0000981///GO:0001228	GO:0000278///GO:0006355///GO:0007141///GO:0007283///GO:0010529///GO:0030154///GO:0045893///GO:0045944///GO:0140543	GO:0005634///GO:0005654	RNA polymerase II cis-regulatory region sequence-specific DNA binding///DNA-binding transcription factor activity, RNA polymerase II-specific///DNA-binding transcription activator activity, RNA polymerase II-specific	mitotic cell cycle///regulation of DNA-templated transcription///male meiosis I///spermatogenesis///negative regulation of transposition///cell differentiation///positive regulation of DNA-templated transcription///positive regulation of transcription by RNA polymerase II///positive regulation of piRNA transcription	nucleus///nucleoplasm
100128292	0.0372	0.00522	0.2325	-2.79313	-0.649499	79.08	DLG5-AS1	DLG5 antisense RNA 1		ncRNA		active	NC_000010.11	77926812	77929825	positive	3014
79147	0.0372	0.00522	0.1484	2.79319	0.414472	470.14	FKRP	fukutin related protein	FKTR|LGMD2I|LGMDR9|MDC1C|MDDGA5|MDDGB5|MDDGC5	protein-coding	ENSG00000181027	active	NC_000019.10	46746015	46758575	positive	3744	GO:0002162///GO:0005515///GO:0016780///GO:0042802///GO:0046872	GO:0016485///GO:0035269///GO:0051262	GO:0000139///GO:0005615///GO:0005654///GO:0005791///GO:0005794///GO:0005829///GO:0042383	dystroglycan binding///protein binding///phosphotransferase activity, for other substituted phosphate groups///identical protein binding///metal ion binding	protein processing///protein O-linked mannosylation///protein tetramerization	Golgi membrane///extracellular space///nucleoplasm///rough endoplasmic reticulum///Golgi apparatus///cytosol///sarcolemma
339403	0.0373	0.00523	0.4469	-2.79273	-1.24804	33.74	RXFP4	relaxin family peptide/INSL5 receptor 4	GPCR142|GPR100|RLN3R2|RXFPR4	protein-coding	ENSG00000173080	active	NC_000001.11	155941689	155942834	positive	1146	GO:0005515///GO:0008528	GO:0007218///GO:2000253	GO:0005886	protein binding///G protein-coupled peptide receptor activity	neuropeptide signaling pathway///positive regulation of feeding behavior	plasma membrane
4807	0.0373	0.00523	0.4167	-2.7924	-1.16371	15.4	NHLH1	nescient helix-loop-helix 1	HEN1|NSCL|NSCL1|bHLHa35	protein-coding	ENSG00000171786	active	NC_000001.11	160367071	160372846	positive	2557	GO:0000977///GO:0000978///GO:0000981///GO:0001228///GO:0005515///GO:0046983///GO:1990837	GO:0006357///GO:0007417///GO:0030154///GO:0045944	GO:0000785///GO:0005634	RNA polymerase II transcription regulatory region sequence-specific DNA binding///RNA polymerase II cis-regulatory region sequence-specific DNA binding///DNA-binding transcription factor activity, RNA polymerase II-specific///DNA-binding transcription activator activity, RNA polymerase II-specific///protein binding///protein dimerization activity///sequence-specific double-stranded DNA binding	regulation of transcription by RNA polymerase II///central nervous system development///cell differentiation///positive regulation of transcription by RNA polymerase II	chromatin///nucleus
7879	0.0373	0.00523	0.2767	-2.79234	-0.77255	2572.24	RAB7A	RAB7A, member RAS oncogene family	CMT2B|PRO2706|RAB7	protein-coding	ENSG00000075785	active	NC_000003.12	128726183	128814798	positive	2185	GO:0003924///GO:0003925///GO:0005515///GO:0005525///GO:0019003///GO:0031267///GO:1905394	GO:0000045///GO:0006622///GO:0006897///GO:0007174///GO:0008333///GO:0009617///GO:0015031///GO:0016042///GO:0019076///GO:0022615///GO:0042147///GO:0045022///GO:0045453///GO:0045732///GO:0046907///GO:0048524///GO:0051650///GO:0061724///GO:0090382///GO:0090383///GO:0090385///GO:0099638///GO:1903542///GO:1903543///GO:1905366	GO:0000421///GO:0005739///GO:0005764///GO:0005765///GO:0005770///GO:0005794///GO:0005811///GO:0005829///GO:0005886///GO:0010008///GO:0030667///GO:0030670///GO:0030672///GO:0031902///GO:0031966///GO:0033162///GO:0034045///GO:0045335///GO:0070062///GO:0097208	GTPase activity///G protein activity///protein binding///GTP binding///GDP binding///small GTPase binding///retromer complex binding	autophagosome assembly///protein targeting to lysosome///endocytosis///epidermal growth factor catabolic process///endosome to lysosome transport///response to bacterium///protein transport///lipid catabolic process///viral release from host cell///protein to membrane docking///retrograde transport, endosome to Golgi///early endosome to late endosome transport///bone resorption///positive regulation of protein catabolic process///intracellular transport///positive regulation of viral process///establishment of vesicle localization///lipophagy///phagosome maturation///phagosome acidification///phagosome-lysosome fusion///endosome to plasma membrane protein transport///negative regulation of exosomal secretion///positive regulation of exosomal secretion///negative regulation of intralumenal vesicle formation	autophagosome membrane///mitochondrion///lysosome///lysosomal membrane///late endosome///Golgi apparatus///lipid droplet///cytosol///plasma membrane///endosome membrane///secretory granule membrane///phagocytic vesicle membrane///synaptic vesicle membrane///late endosome membrane///mitochondrial membrane///melanosome membrane///phagophore assembly site membrane///phagocytic vesicle///extracellular exosome///alveolar lamellar body
100507203	0.0373	0.00523	0.6717	-2.79236	-1.87556	15.31	SMLR1	small leucine rich protein 1		protein-coding	ENSG00000256162	active	NC_000006.12	130827405	130837135	positive	2513	GO:0005515		GO:0016020	protein binding		membrane
105375287	0.0373	0.00523	0.7446	-2.79221	-2.07906	7.72	VOPP1-DT	VOPP1 divergent transcript		ncRNA		active	NC_000007.14	55573233	55596183	positive	3800
100133121	0.0373	0.00523	0.3827	-2.79225	-1.06847	95.19	FAM27B	family with sequence similarity 27 member B	FAM27A2	ncRNA		active	NC_000009.12	67725483	67726743	negative	703
105374662	0.0373	0.00524	0.8632	-2.79184	-2.40993	10	LOC105374662	uncharacterized LOC105374662		ncRNA		active	NC_000002.12	55080230	55086883	positive	328
100134368	0.0373	0.00524	0.3807	-2.7919	-1.06288	26.96	LOC100134368	uncharacterized LOC100134368		ncRNA	ENSG00000236829	active	NC_000016.10	382241	392960	positive	1571
441094	0.0373	0.00525	0.1382	-2.79113	-0.385631	250.72	NR2F1-AS1	NR2F1 antisense RNA 1		ncRNA	ENSG00000237187	active	NC_000005.10	93409356	93581320	negative	6748
101929693	0.0375	0.00527	0.3431	-2.78992	-0.957332	33.27	RARA-AS1	RARA antisense RNA 1		ncRNA	ENSG00000265666	active	NC_000017.11	40340867	40343136	negative	1790
105377205	0.0375	0.00528	0.5155	-2.78946	-1.43784	23.55	LOC105377205	uncharacterized LOC105377205		ncRNA	ENSG00000260613	active	NC_000022.11	49832268	49853528	negative	3871
93589	0.0375	0.00528	0.5268	-2.78934	-1.4693	34.3	CACNA2D4	calcium voltage-gated channel auxiliary subunit alpha2delta 4	RCD4	protein-coding	ENSG00000151062	active	NC_000012.12	1791963	1922606	negative	9438	GO:0005245///GO:0046872	GO:0034765///GO:0050908///GO:0070588	GO:0005891	voltage-gated calcium channel activity///metal ion binding	regulation of ion transmembrane transport///detection of light stimulus involved in visual perception///calcium ion transmembrane transport	voltage-gated calcium channel complex
489	0.0375	0.00529	0.7514	-2.78906	-2.09561	10.04	ATP2A3	ATPase sarcoplasmic/endoplasmic reticulum Ca2+ transporting 3	SERCA3	protein-coding	ENSG00000074370	active	NC_000017.11	3923869	3964464	negative	6478	GO:0005388///GO:0005515///GO:0005524///GO:0008656///GO:0015085///GO:0015662///GO:0016887///GO:0030899///GO:0044325///GO:0046872	GO:0006816///GO:0006874///GO:0006919///GO:0034220///GO:0070059///GO:0070588///GO:0150104///GO:1900121///GO:1903515///GO:1903779	GO:0005783///GO:0005789///GO:0016020///GO:0016529///GO:0031090///GO:0031095///GO:0031965///GO:0033017	P-type calcium transporter activity///protein binding///ATP binding///cysteine-type endopeptidase activator activity involved in apoptotic process///calcium ion transmembrane transporter activity///P-type ion transporter activity///ATP hydrolysis activity///calcium-dependent ATPase activity///transmembrane transporter binding///metal ion binding	calcium ion transport///cellular calcium ion homeostasis///activation of cysteine-type endopeptidase activity involved in apoptotic process///ion transmembrane transport///intrinsic apoptotic signaling pathway in response to endoplasmic reticulum stress///calcium ion transmembrane transport///transport across blood-brain barrier///negative regulation of receptor binding///calcium ion transport from cytosol to endoplasmic reticulum///regulation of cardiac conduction	endoplasmic reticulum///endoplasmic reticulum membrane///membrane///sarcoplasmic reticulum///organelle membrane///platelet dense tubular network membrane///nuclear membrane///sarcoplasmic reticulum membrane
105372211	0.0377	0.0053	0.7487	-2.78793	-2.08733	17.8	LOC105372211	uncharacterized LOC105372211		ncRNA		active	NC_000018.10	76278779	76325549	negative	4545
221092	0.0377	0.00531	0.2122	-2.78778	-0.591583	1033.79	HNRNPUL2	heterogeneous nuclear ribonucleoprotein U like 2	HNRPUL2|SAF-A2	protein-coding	ENSG00000214753	active	NC_000011.10	62712630	62727457	negative	5214	GO:0003723	GO:0008150	GO:0005634///GO:0005654///GO:0016020///GO:0045202	RNA binding	biological_process	nucleus///nucleoplasm///membrane///synapse
105370103	0.0377	0.00531	0.7348	-2.7875	-2.04816	7.12	LOC105370103	uncharacterized LOC105370103		ncRNA		active	NC_000013.11	20550856	20566765	negative	2584
84941	0.0377	0.00532	0.4845	-2.78725	-1.35043	16.36	HSH2D	hematopoietic SH2 domain containing	ALX|HSH2	protein-coding	ENSG00000196684	active	NC_000019.10	16134028	16158575	positive	3197	GO:0005515///GO:0030674	GO:0002903///GO:0007165///GO:0042110///GO:0051902	GO:0005634///GO:0005739///GO:0005829	protein binding///protein-macromolecule adaptor activity	negative regulation of B cell apoptotic process///signal transduction///T cell activation///negative regulation of mitochondrial depolarization	nucleus///mitochondrion///cytosol
23357	0.0377	0.00532	0.2648	-2.78715	-0.737975	363.34	ANGEL1	angel homolog 1	Ccr4e|KIAA0759	protein-coding	ENSG00000013523	active	NC_000014.9	76786009	76812882	negative	5446	GO:0000175///GO:0008190///GO:0019904	GO:0090503	GO:0005634///GO:0005783///GO:0005801///GO:0005829///GO:0048471	3'-5'-exoribonuclease activity///eukaryotic initiation factor 4E binding///protein domain specific binding	RNA phosphodiester bond hydrolysis, exonucleolytic	nucleus///endoplasmic reticulum///cis-Golgi network///cytosol///perinuclear region of cytoplasm
883	0.0377	0.00532	0.1648	-2.78695	-0.459418	247.84	KYAT1	kynurenine aminotransferase 1	CCBL1|GTK|KAT1|KATI	protein-coding	ENSG00000171097	active	NC_000009.12	128832942	128882558	negative	5208	GO:0005515///GO:0016212///GO:0030170///GO:0042803///GO:0047316///GO:0047804	GO:0006575///GO:0009058///GO:0009617///GO:0070189///GO:0097053	GO:0005737///GO:0005739///GO:0005829	protein binding///kynurenine-oxoglutarate transaminase activity///pyridoxal phosphate binding///protein homodimerization activity///glutamine-phenylpyruvate transaminase activity///cysteine-S-conjugate beta-lyase activity	cellular modified amino acid metabolic process///biosynthetic process///response to bacterium///kynurenine metabolic process///L-kynurenine catabolic process	cytoplasm///mitochondrion///cytosol
7072	0.0378	0.00533	0.1727	2.78625	0.481179	4214.12	TIA1	TIA1 cytotoxic granule associated RNA binding protein	ALS26|TIA-1|WDM	protein-coding	ENSG00000116001	active	NC_000002.12	70209444	70248793	negative	9862	GO:0003723///GO:0003730///GO:0005515///GO:0008143///GO:0035925	GO:0000381///GO:0001818///GO:0006397///GO:0006915///GO:0008380///GO:0017148///GO:0034063///GO:0048024///GO:1903608	GO:0005634///GO:0005654///GO:0005737///GO:0005829///GO:0010494///GO:0097165	RNA binding///mRNA 3'-UTR binding///protein binding///poly(A) binding///mRNA 3'-UTR AU-rich region binding	regulation of alternative mRNA splicing, via spliceosome///negative regulation of cytokine production///mRNA processing///apoptotic process///RNA splicing///negative regulation of translation///stress granule assembly///regulation of mRNA splicing, via spliceosome///protein localization to cytoplasmic stress granule	nucleus///nucleoplasm///cytoplasm///cytosol///cytoplasmic stress granule///nuclear stress granule
23429	0.0378	0.00533	0.2159	-2.7863	-0.6016	1490.03	RYBP	RING1 and YY1 binding protein	AAP1|APAP-1|DEDAF|YEAF1	protein-coding	ENSG00000163602	active	NC_000003.12	72374593	72446623	negative	4449	GO:0003676///GO:0003677///GO:0003712///GO:0003714///GO:0005515///GO:0046872	GO:0000122///GO:0006338///GO:0006351///GO:0006355///GO:0006915///GO:0032435///GO:0043065///GO:0045893	GO:0005634///GO:0005654///GO:0005737///GO:0031519	nucleic acid binding///DNA binding///transcription coregulator activity///transcription corepressor activity///protein binding///metal ion binding	negative regulation of transcription by RNA polymerase II///chromatin remodeling///DNA-templated transcription///regulation of DNA-templated transcription///apoptotic process///negative regulation of proteasomal ubiquitin-dependent protein catabolic process///positive regulation of apoptotic process///positive regulation of DNA-templated transcription	nucleus///nucleoplasm///cytoplasm///PcG protein complex
90865	0.0378	0.00533	0.236	-2.78634	-0.657524	1793.77	IL33	interleukin 33	C9orf26|DVS27|IL1F11|NF-HEV|NFEHEV	protein-coding	ENSG00000137033	active	NC_000009.12	6214591	6257983	positive	3537	GO:0002112///GO:0005125///GO:0005515	GO:0000122///GO:0001819///GO:0002282///GO:0002638///GO:0002639///GO:0002686///GO:0002826///GO:0002830///GO:0010186///GO:0010467///GO:0010628///GO:0032436///GO:0032689///GO:0032722///GO:0032736///GO:0032753///GO:0032754///GO:0032755///GO:0032760///GO:0038172///GO:0042060///GO:0042092///GO:0043032///GO:0045345///GO:0045348///GO:0045944///GO:0048714///GO:0050729///GO:0051607///GO:0051770///GO:0051930///GO:0061518///GO:0071260///GO:0097191///GO:0120042///GO:0150078///GO:0150142///GO:0150145	GO:0005576///GO:0005615///GO:0005634///GO:0005654///GO:0005694///GO:0005737///GO:0030133///GO:0043231	interleukin-33 receptor binding///cytokine activity///protein binding	negative regulation of transcription by RNA polymerase II///positive regulation of cytokine production///microglial cell activation involved in immune response///negative regulation of immunoglobulin production///positive regulation of immunoglobulin production///negative regulation of leukocyte migration///negative regulation of T-helper 1 type immune response///positive regulation of type 2 immune response///positive regulation of cellular defense response///gene expression///positive regulation of gene expression///positive regulation of proteasomal ubiquitin-dependent protein catabolic process///negative regulation of type II interferon production///positive regulation of chemokine production///positive regulation of interleukin-13 production///positive regulation of interleukin-4 production///positive regulation of interleukin-5 production///positive regulation of interleukin-6 production///positive regulation of tumor necrosis factor production///interleukin-33-mediated signaling pathway///wound healing///type 2 immune response///positive regulation of macrophage activation///positive regulation of MHC class I biosynthetic process///positive regulation of MHC class II biosynthetic process///positive regulation of transcription by RNA polymerase II///positive regulation of oligodendrocyte differentiation///positive regulation of inflammatory response///defense response to virus///positive regulation of nitric-oxide synthase biosynthetic process///regulation of sensory perception of pain///microglial cell proliferation///cellular response to mechanical stimulus///extrinsic apoptotic signaling pathway///negative regulation of macrophage proliferation///positive regulation of neuroinflammatory response///positive regulation of CD86 production///positive regulation of CD80 production	extracellular region///extracellular space///nucleus///nucleoplasm///chromosome///cytoplasm///transport vesicle///intracellular membrane-bounded organelle
10742	0.0378	0.00534	0.3281	-2.78606	-0.91398	54.2	RAI2	retinoic acid induced 2		protein-coding	ENSG00000131831	active	NC_000023.11	17800049	17861346	negative	2894	GO:0003674///GO:0005515	GO:0009792///GO:0048513	GO:0005575///GO:0005634	molecular_function///protein binding	embryo development ending in birth or egg hatching///animal organ development	cellular_component///nucleus
5606	0.0378	0.00534	0.4274	2.7859	1.1907	369.7	MAP2K3	mitogen-activated protein kinase kinase 3	MAPKK3|MEK3|MKK3|PRKMK3|SAPKK-2|SAPKK2	protein-coding	ENSG00000034152	active	NC_000017.11	21284679	21315240	positive	2796	GO:0004674///GO:0004708///GO:0004713///GO:0005515///GO:0005524///GO:0019901///GO:0106310	GO:0000165///GO:0001817///GO:0002931///GO:0006954///GO:0007165///GO:0007507///GO:0018108///GO:0035331///GO:0035924///GO:0038066///GO:0043410///GO:0043536///GO:0045860///GO:0045893///GO:0051770///GO:0060048///GO:0071222///GO:0072709///GO:0090398	GO:0005654///GO:0005829///GO:0016020	protein serine/threonine kinase activity///MAP kinase kinase activity///protein tyrosine kinase activity///protein binding///ATP binding///protein kinase binding///protein serine kinase activity	MAPK cascade///regulation of cytokine production///response to ischemia///inflammatory response///signal transduction///heart development///peptidyl-tyrosine phosphorylation///negative regulation of hippo signaling///cellular response to vascular endothelial growth factor stimulus///p38MAPK cascade///positive regulation of MAPK cascade///positive regulation of blood vessel endothelial cell migration///positive regulation of protein kinase activity///positive regulation of DNA-templated transcription///positive regulation of nitric-oxide synthase biosynthetic process///cardiac muscle contraction///cellular response to lipopolysaccharide///cellular response to sorbitol///cellular senescence	nucleoplasm///cytosol///membrane
10594	0.0378	0.00534	0.2016	-2.78571	-0.561559	5759.44	PRPF8	pre-mRNA processing factor 8	HPRP8|PRP8|PRPC8|RP13|SNRNP220	protein-coding	ENSG00000174231	active	NC_000017.11	1650629	1684880	negative	7293	GO:0003723///GO:0005515///GO:0008233///GO:0017070///GO:0030619///GO:0030620///GO:0030623///GO:0070530///GO:0097157///GO:0140492	GO:0000244///GO:0000375///GO:0000398///GO:0006397///GO:0008380///GO:0071222///GO:0071356	GO:0005634///GO:0005654///GO:0005682///GO:0016020///GO:0016607///GO:0046540///GO:0071005///GO:0071006///GO:0071007///GO:0071013	RNA binding///protein binding///peptidase activity///U6 snRNA binding///U1 snRNA binding///U2 snRNA binding///U5 snRNA binding///K63-linked polyubiquitin modification-dependent protein binding///pre-mRNA intronic binding///metal-dependent deubiquitinase activity	spliceosomal tri-snRNP complex assembly///RNA splicing, via transesterification reactions///mRNA splicing, via spliceosome///mRNA processing///RNA splicing///cellular response to lipopolysaccharide///cellular response to tumor necrosis factor	nucleus///nucleoplasm///U5 snRNP///membrane///nuclear speck///U4/U6 x U5 tri-snRNP complex///U2-type precatalytic spliceosome///U2-type catalytic step 1 spliceosome///U2-type catalytic step 2 spliceosome///catalytic step 2 spliceosome
220001	0.0378	0.00535	0.2729	-2.78534	-0.760242	101.11	VWCE	von Willebrand factor C and EGF domains	URG11|VWC1	protein-coding	ENSG00000167992	active	NC_000011.10	61258286	61295316	negative	3595	GO:0003674///GO:0005509///GO:0005515	GO:0098586	GO:0005576///GO:0005737	molecular_function///calcium ion binding///protein binding	cellular response to virus	extracellular region///cytoplasm
196996	0.0378	0.00535	0.6333	-2.7851	-1.76371	29.43	GRAMD2A	GRAM domain containing 2A	GRAMD2	protein-coding	ENSG00000175318	active	NC_000015.10	72159806	72197814	negative	4968	GO:0005515///GO:0005546///GO:0035091	GO:0061817///GO:2001256	GO:0005789///GO:0031234///GO:0044232	protein binding///phosphatidylinositol-4,5-bisphosphate binding///phosphatidylinositol binding	endoplasmic reticulum-plasma membrane tethering///regulation of store-operated calcium entry	endoplasmic reticulum membrane///extrinsic component of cytoplasmic side of plasma membrane///organelle membrane contact site
90678	0.0379	0.00536	0.1804	-2.78473	-0.50224	711.02	LRSAM1	leucine rich repeat and sterile alpha motif containing 1	CMT2P|RIFLE|TAL	protein-coding	ENSG00000148356	active	NC_000009.12	127451486	127503501	positive	4653	GO:0004842///GO:0005515///GO:0046872///GO:0061630	GO:0000209///GO:0006914///GO:0030163///GO:0045806///GO:0046755///GO:0051865///GO:0070086///GO:1904417///GO:2000786	GO:0005737///GO:0005829///GO:0016020	ubiquitin-protein transferase activity///protein binding///metal ion binding///ubiquitin protein ligase activity	protein polyubiquitination///autophagy///protein catabolic process///negative regulation of endocytosis///viral budding///protein autoubiquitination///ubiquitin-dependent endocytosis///positive regulation of xenophagy///positive regulation of autophagosome assembly	cytoplasm///cytosol///membrane
102723904	0.0379	0.00537	0.23	-2.78407	-0.640409	58.07	LOC102723904	uncharacterized LOC102723904		ncRNA		active	NC_000002.12	44161184	44169144	negative	2325
80070	0.0379	0.00537	0.5702	2.78397	1.58754	8.45	ADAMTS20	ADAM metallopeptidase with thrombospondin type 1 motif 20	ADAM-TS20|ADAMTS-20|GON-1	protein-coding	ENSG00000173157	active	NC_000012.12	43352843	43552203	negative	7673	GO:0004222///GO:0008270	GO:0006508///GO:0006915///GO:0007165///GO:0009967///GO:0030198///GO:0030318///GO:0043066///GO:0045636	GO:0005615///GO:0031012///GO:0062023	metalloendopeptidase activity///zinc ion binding	proteolysis///apoptotic process///signal transduction///positive regulation of signal transduction///extracellular matrix organization///melanocyte differentiation///negative regulation of apoptotic process///positive regulation of melanocyte differentiation	extracellular space///extracellular matrix///collagen-containing extracellular matrix
100506714	0.038	0.00538	0.1891	2.78365	0.526277	116.56	NUP50-DT	NUP50 divergent transcript	NUP50-AS1	ncRNA	ENSG00000226328	active	NC_000022.11	45133758	45163781	negative	1518
23158	0.038	0.00538	0.14	-2.7832	-0.389569	933.78	TBC1D9	TBC1 domain family member 9	GRAMD9|MDR1	protein-coding	ENSG00000109436	active	NC_000004.12	140620782	140756385	negative	5554	GO:0005096///GO:0005509///GO:0005515	GO:0090630		GTPase activator activity///calcium ion binding///protein binding	activation of GTPase activity
105375956	0.038	0.00539	0.413	2.78301	1.14925	17.69	LOC105375956	uncharacterized LOC105375956		ncRNA		active	NC_000009.12	2407660	2431615	positive	2092
111082989	0.0381	0.0054	0.315	-2.78205	-0.876395	33.54	CXXC5-AS1	CXXC5 antisense RNA 1		ncRNA	ENSG00000250635	active	NC_000005.10	139648999	139649728	negative	577
101928866	0.0381	0.0054	1.3916	-2.78192	-3.87146	12.35	LOC101928866	uncharacterized LOC101928866		ncRNA	ENSG00000285910	active	NC_000001.11	178500593	178513049	negative	2180
7070	0.0382	0.00542	0.2602	2.78117	0.723629	374.64	THY1	Thy-1 cell surface antigen	CD90|CDw90	protein-coding	ENSG00000154096	active	NC_000011.10	119415476	119424985	negative	5642	GO:0005096///GO:0005178///GO:0005515///GO:0019901///GO:0034235	GO:0001525///GO:0001952///GO:0002693///GO:0006469///GO:0007010///GO:0007229///GO:0007267///GO:0030336///GO:0034116///GO:0043113///GO:0043547///GO:0046549///GO:0046777///GO:0048041///GO:0048678///GO:0050771///GO:0050852///GO:0050860///GO:0050870///GO:0051281///GO:0051894///GO:0061099///GO:0070571///GO:0098609///GO:2000298	GO:0005576///GO:0005783///GO:0005829///GO:0005886///GO:0005925///GO:0009897///GO:0009986///GO:0016324///GO:0030425///GO:0030426///GO:0030673///GO:0032590///GO:0032809///GO:0045121///GO:0070062	GTPase activator activity///integrin binding///protein binding///protein kinase binding///GPI anchor binding	angiogenesis///regulation of cell-matrix adhesion///positive regulation of cellular extravasation///negative regulation of protein kinase activity///cytoskeleton organization///integrin-mediated signaling pathway///cell-cell signaling///negative regulation of cell migration///positive regulation of heterotypic cell-cell adhesion///receptor clustering///positive regulation of GTPase activity///retinal cone cell development///protein autophosphorylation///focal adhesion assembly///response to axon injury///negative regulation of axonogenesis///T cell receptor signaling pathway///negative regulation of T cell receptor signaling pathway///positive regulation of T cell activation///positive regulation of release of sequestered calcium ion into cytosol///positive regulation of focal adhesion assembly///negative regulation of protein tyrosine kinase activity///negative regulation of neuron projection regeneration///cell-cell adhesion///regulation of Rho-dependent protein serine/threonine kinase activity	extracellular region///endoplasmic reticulum///cytosol///plasma membrane///focal adhesion///external side of plasma membrane///cell surface///apical plasma membrane///dendrite///growth cone///axolemma///dendrite membrane///neuronal cell body membrane///membrane raft///extracellular exosome
200232	0.0383	0.00543	0.4895	-2.78052	-1.3611	11.61	FAM209A	family with sequence similarity 209 member A	C20orf106|dJ1153D9.3	protein-coding	ENSG00000124103	active	NC_000020.11	56524729	56533590	positive	1040	GO:0003674///GO:0005515	GO:0007283///GO:0008150///GO:0030154	GO:0005634///GO:0005637///GO:0070062	molecular_function///protein binding	spermatogenesis///biological_process///cell differentiation	nucleus///nuclear inner membrane///extracellular exosome
105370152	0.0383	0.00544	0.4384	2.77982	1.21865	21.03	LOC105370152	uncharacterized LOC105370152		ncRNA	ENSG00000289381	active	NC_000013.11	31792836	31853274	negative	5348
118460	0.0384	0.00545	0.2641	2.77942	0.733989	1516.06	EXOSC6	exosome component 6	EAP4|MTR3|Mtr3p|hMtr3p|p11	protein-coding	ENSG00000223496	active	NC_000016.10	70246778	70251940	negative	5163	GO:0003723///GO:0004532	GO:0006364///GO:0006396///GO:0006401///GO:0016075///GO:0034427///GO:0034475///GO:0045006///GO:0045190///GO:0045830///GO:0071028///GO:0071051	GO:0000176///GO:0000177///GO:0000178///GO:0005634///GO:0005654///GO:0005730///GO:0005829///GO:0101019	RNA binding///exoribonuclease activity	rRNA processing///RNA processing///RNA catabolic process///rRNA catabolic process///nuclear-transcribed mRNA catabolic process, exonucleolytic, 3'-5'///U4 snRNA 3'-end processing///DNA deamination///isotype switching///positive regulation of isotype switching///nuclear mRNA surveillance///polyadenylation-dependent snoRNA 3'-end processing	nuclear exosome (RNase complex)///cytoplasmic exosome (RNase complex)///exosome (RNase complex)///nucleus///nucleoplasm///nucleolus///cytosol///nucleolar exosome (RNase complex)
101928387	0.0384	0.00546	0.536	-2.77869	-1.48926	68.45	LOC101928387	uncharacterized LOC101928387		ncRNA		active	NC_000012.12	19553044	19672993	positive	8890
54621	0.0386	0.00548	0.1647	-2.77753	-0.457429	560.57	VSIG10	V-set and immunoglobulin domain containing 10		protein-coding	ENSG00000176834	active	NC_000012.12	118063593	118104402	negative	6128	GO:0050839	GO:0098609	GO:0005886///GO:0005911	cell adhesion molecule binding	cell-cell adhesion	plasma membrane///cell-cell junction
79679	0.0386	0.00549	0.7486	-2.77679	-2.07861	16.06	VTCN1	V-set domain containing T cell activation inhibitor 1	B7-H4|B7H4|B7S1|B7X|B7h.5|PRO1291|VCTN1	protein-coding	ENSG00000134258	active	NC_000001.11	117143587	117210985	negative	3671	GO:0003674///GO:0005102	GO:0001562///GO:0001817///GO:0002250///GO:0032743///GO:0042102///GO:0042130///GO:0043066///GO:0050852///GO:0050868	GO:0009897	molecular_function///signaling receptor binding	response to protozoan///regulation of cytokine production///adaptive immune response///positive regulation of interleukin-2 production///positive regulation of T cell proliferation///negative regulation of T cell proliferation///negative regulation of apoptotic process///T cell receptor signaling pathway///negative regulation of T cell activation	external side of plasma membrane
57819	0.0386	0.00549	0.1973	-2.77681	-0.547975	684.91	LSM2	LSM2 homolog, U6 small nuclear RNA and mRNA degradation associated	C6orf28|G7B|YBL026W|snRNP	protein-coding	ENSG00000204392	active	NC_000006.12	31797396	31806966	negative	858	GO:0003723///GO:0005515///GO:0017070///GO:0031267	GO:0000244///GO:0000398///GO:0006402	GO:0000932///GO:0005634///GO:0005654///GO:0005688///GO:0005737///GO:0005829///GO:0046540///GO:0071005///GO:0071011///GO:0071013///GO:0120115///GO:1990726	RNA binding///protein binding///U6 snRNA binding///small GTPase binding	spliceosomal tri-snRNP complex assembly///mRNA splicing, via spliceosome///mRNA catabolic process	P-body///nucleus///nucleoplasm///U6 snRNP///cytoplasm///cytosol///U4/U6 x U5 tri-snRNP complex///U2-type precatalytic spliceosome///precatalytic spliceosome///catalytic step 2 spliceosome///Lsm2-8 complex///Lsm1-7-Pat1 complex
105371629	0.0387	0.0055	0.299	2.77613	0.829972	78.98	LOC105371629	uncharacterized LOC105371629		ncRNA		active	NC_000001.11	178323658	178340039	negative	2136
105369339	0.0387	0.00551	0.9069	-2.77578	-2.51724	12.76	LOC105369339	uncharacterized LOC105369339		ncRNA		active	NC_000011.10	64166500	64170665	positive	476
642366	0.0388	0.00551	0.521	2.77545	1.446	12.97	ISL1-DT	ISL1 divergent transcript		ncRNA		active	NC_000005.10	51372736	51383332	negative	6699
114769	0.0389	0.00553	0.6968	-2.77431	-1.93325	11.65	CARD16	caspase recruitment domain family member 16	COP|COP1|LLID-114769|PSEUDO-ICE	protein-coding	ENSG00000204397	active	NC_000011.10	105040218	105045416	negative	2058	GO:0004869///GO:0005515///GO:0019900///GO:0042802///GO:0050700///GO:0089720	GO:0010804///GO:0031665///GO:0032091///GO:0032691///GO:0043123///GO:0043154///GO:0051092///GO:0071222///GO:0071456///GO:0071494///GO:0097340	GO:0032991///GO:0097179	cysteine-type endopeptidase inhibitor activity///protein binding///kinase binding///identical protein binding///CARD domain binding///caspase binding	negative regulation of tumor necrosis factor-mediated signaling pathway///negative regulation of lipopolysaccharide-mediated signaling pathway///negative regulation of protein binding///negative regulation of interleukin-1 beta production///positive regulation of I-kappaB kinase/NF-kappaB signaling///negative regulation of cysteine-type endopeptidase activity involved in apoptotic process///positive regulation of NF-kappaB transcription factor activity///cellular response to lipopolysaccharide///cellular response to hypoxia///cellular response to UV-C///inhibition of cysteine-type endopeptidase activity	protein-containing complex///protease inhibitor complex
151835	0.0389	0.00554	0.4142	-2.77397	-1.14906	25.23	CPNE9	copine family member 9		protein-coding	ENSG00000144550	active	NC_000003.12	9703833	9729908	positive	4290	GO:0005544///GO:0046872	GO:0030154///GO:0071277///GO:1903861	GO:0005615///GO:0005886///GO:0070062	calcium-dependent phospholipid binding///metal ion binding	cell differentiation///cellular response to calcium ion///positive regulation of dendrite extension	extracellular space///plasma membrane///extracellular exosome
105376572	0.039	0.00555	0.2856	-2.77321	-0.792078	85.5	LOC105376572	uncharacterized LOC105376572		ncRNA		active	NC_000011.10	16041502	16047322	positive	715
126282	0.039	0.00555	0.1905	2.77303	0.528196	158.68	TNFAIP8L1	TNF alpha induced protein 8 like 1	TIPE1	protein-coding	ENSG00000185361	active	NC_000019.10	4639505	4655568	positive	4800	GO:0005515///GO:0042802	GO:0032007///GO:0042981	GO:0005737	protein binding///identical protein binding	negative regulation of TOR signaling///regulation of apoptotic process	cytoplasm
55585	0.0391	0.00557	0.2086	2.77237	0.578437	1539.98	UBE2Q1	ubiquitin conjugating enzyme E2 Q1	GTAP|NICE-5|NICE5|PRO3094|UBE2Q	protein-coding	ENSG00000160714	active	NC_000001.11	154548577	154558662	negative	3239	GO:0005515///GO:0005524///GO:0061631	GO:0000209///GO:0001967///GO:0007566///GO:0007617///GO:0009566///GO:0061458///GO:0070459	GO:0005634///GO:0005829///GO:0030175	protein binding///ATP binding///ubiquitin conjugating enzyme activity	protein polyubiquitination///suckling behavior///embryo implantation///mating behavior///fertilization///reproductive system development///prolactin secretion	nucleus///cytosol///filopodium
107984690	0.0392	0.00558	1.0179	-2.7714	-2.82094	8.28	LOC107984690	uncharacterized LOC107984690		ncRNA		active	NC_000014.9	74946415	74950227	positive	3508
4130	0.0392	0.00559	0.1999	-2.77104	-0.553801	8386.23	MAP1A	microtubule associated protein 1A	MAP1L|MTAP1A	protein-coding	ENSG00000166963	active	NC_000015.10	43517608	43531611	positive	10266	GO:0003779///GO:0005198///GO:0005515///GO:0008017///GO:0008093///GO:0015631///GO:0048156	GO:0000226///GO:0007409///GO:0007613///GO:0008306///GO:0016358///GO:0031114///GO:0032435///GO:0048167///GO:0050882///GO:0070050///GO:0099641///GO:0099642///GO:1902817///GO:1903829///GO:1990535///GO:2000010	GO:0005737///GO:0005829///GO:0005874///GO:0005875///GO:0030424///GO:0030425///GO:0043005///GO:0043025///GO:0043194///GO:0043198///GO:0044307///GO:0045202///GO:0150001///GO:1901588///GO:1904115	actin binding///structural molecule activity///protein binding///microtubule binding///cytoskeletal anchor activity///tubulin binding///tau protein binding	microtubule cytoskeleton organization///axonogenesis///memory///associative learning///dendrite development///regulation of microtubule depolymerization///negative regulation of proteasomal ubiquitin-dependent protein catabolic process///regulation of synaptic plasticity///voluntary musculoskeletal movement///neuron cellular homeostasis///anterograde axonal protein transport///retrograde axonal protein transport///negative regulation of protein localization to microtubule///positive regulation of protein localization///neuron projection maintenance///positive regulation of protein localization to cell surface	cytoplasm///cytosol///microtubule///microtubule associated complex///axon///dendrite///neuron projection///neuronal cell body///axon initial segment///dendritic shaft///dendritic branch///synapse///primary dendrite///dendritic microtubule///axon cytoplasm
10523	0.0392	0.00559	0.1854	-2.77104	-0.513723	446.18	CHERP	calcium homeostasis endoplasmic reticulum protein	DAN16|SCAF6|SRA1	protein-coding	ENSG00000085872	active	NC_000019.10	16517894	16542437	negative	4075	GO:0003723///GO:0005515///GO:0044325	GO:0006396///GO:0006874///GO:0007399///GO:0008285///GO:0051209///GO:0070886	GO:0005654///GO:0005737///GO:0016020///GO:0033017///GO:0048471	RNA binding///protein binding///transmembrane transporter binding	RNA processing///cellular calcium ion homeostasis///nervous system development///negative regulation of cell population proliferation///release of sequestered calcium ion into cytosol///positive regulation of calcineurin-NFAT signaling cascade	nucleoplasm///cytoplasm///membrane///sarcoplasmic reticulum membrane///perinuclear region of cytoplasm
8525	0.0393	0.0056	0.2144	2.77046	0.593907	1455.59	DGKZ	diacylglycerol kinase zeta	DAGK5|DAGK6|DGK-ZETA|hDGKzeta	protein-coding	ENSG00000149091	active	NC_000011.10	46332905	46380554	positive	6313	GO:0004143///GO:0005515///GO:0005524///GO:0016301///GO:0046872	GO:0006654///GO:0007205///GO:0016477///GO:0030168///GO:0035556///GO:0046339///GO:0046486///GO:0046834///GO:0050860///GO:0051966///GO:0090216	GO:0005634///GO:0005737///GO:0005829///GO:0005886///GO:0016607///GO:0030027	diacylglycerol kinase activity///protein binding///ATP binding///kinase activity///metal ion binding	phosphatidic acid biosynthetic process///protein kinase C-activating G protein-coupled receptor signaling pathway///cell migration///platelet activation///intracellular signal transduction///diacylglycerol metabolic process///glycerolipid metabolic process///lipid phosphorylation///negative regulation of T cell receptor signaling pathway///regulation of synaptic transmission, glutamatergic///positive regulation of 1-phosphatidylinositol-4-phosphate 5-kinase activity	nucleus///cytoplasm///cytosol///plasma membrane///nuclear speck///lamellipodium
440387	0.0393	0.00561	0.5592	-2.76953	-1.54881	11.39	CTRB2	chymotrypsinogen B2		protein-coding	ENSG00000168928	active	NC_000016.10	75204103	75207161	negative	870	GO:0004252	GO:0006508///GO:0007586	GO:0005576///GO:0005615	serine-type endopeptidase activity	proteolysis///digestion	extracellular region///extracellular space
84837	0.0395	0.00563	0.1954	-2.76853	-0.540898	74.84	ARHGAP5-AS1	ARHGAP5 antisense RNA 1 (head to head)	C14orf128	ncRNA		active	NC_000014.9	32075419	32076699	negative	1281
10343	0.0395	0.00563	0.4405	-2.76835	-1.2195	97.54	PKDREJ	polycystin family receptor for egg jelly		protein-coding	ENSG00000130943	active	NC_000022.11	46255663	46263343	negative	7681	GO:0005262///GO:0005509	GO:0007340///GO:0050982///GO:0070588	GO:0016020	calcium channel activity///calcium ion binding	acrosome reaction///detection of mechanical stimulus///calcium ion transmembrane transport	membrane
29999	0.0395	0.00564	0.6596	-2.76802	-1.8259	7.64	FSCN3	fascin actin-bundling protein 3		protein-coding	ENSG00000106328	active	NC_000007.14	127593736	127602144	positive	2137	GO:0030674///GO:0051015	GO:0007163///GO:0007286///GO:0016477///GO:0051017	GO:0001726///GO:0005737///GO:0005856///GO:0005902///GO:0015629///GO:0030027///GO:0030175///GO:0030426///GO:0031253	protein-macromolecule adaptor activity///actin filament binding	establishment or maintenance of cell polarity///spermatid development///cell migration///actin filament bundle assembly	ruffle///cytoplasm///cytoskeleton///microvillus///actin cytoskeleton///lamellipodium///filopodium///growth cone///cell projection membrane
107985729	0.0395	0.00564	0.8704	-2.76782	-2.40902	10.16	LOC107985729	uncharacterized LOC107985729		protein-coding		active	NC_000001.11	1433233	1435626	positive	1463
647215	0.0396	0.00565	0.9039	-2.76717	-2.50124	11.6	MROH3P	maestro heat like repeat family member 3, pseudogene	C1orf81	pseudo	ENSG00000233217	active	NC_000001.11	200928944	200966668	positive	2284
79094	0.0396	0.00566	0.3136	-2.76686	-0.867804	55.48	CHAC1	ChaC glutathione specific gamma-glutamylcyclotransferase 1		protein-coding	ENSG00000128965	active	NC_000015.10	40942137	40956518	positive	6081	GO:0003839///GO:0005112///GO:0005515///GO:0061928	GO:0006750///GO:0006751///GO:0006986///GO:0007219///GO:0010955///GO:0022008///GO:0045746///GO:0070059	GO:0005737///GO:0005802///GO:0005829	gamma-glutamylcyclotransferase activity///Notch binding///protein binding///glutathione specific gamma-glutamylcyclotransferase activity	glutathione biosynthetic process///glutathione catabolic process///response to unfolded protein///Notch signaling pathway///negative regulation of protein processing///neurogenesis///negative regulation of Notch signaling pathway///intrinsic apoptotic signaling pathway in response to endoplasmic reticulum stress	cytoplasm///trans-Golgi network///cytosol
399474	0.0398	0.00569	0.4548	-2.76536	-1.25767	37.14	TMEM200B	transmembrane protein 200B	TTMB	protein-coding	ENSG00000253304	active	NC_000001.11	29119425	29129138	negative	2789			GO:0016020			membrane
102724000	0.0398	0.00569	0.5087	2.76485	1.40655	7.77	LINC01626	long intergenic non-protein coding RNA 1626		ncRNA		active	NC_000006.12	71421027	71458872	positive	773
157773	0.0398	0.0057	0.2458	2.76472	0.679555	76.18	C8orf48	chromosome 8 open reading frame 48		protein-coding	ENSG00000164743	active	NC_000008.11	13566869	13568288	positive	1420	GO:0005515			protein binding
5002	0.0398	0.0057	0.4866	-2.76461	-1.34526	34.57	SLC22A18	solute carrier family 22 member 18	BWR1A|BWSCR1A|HET|IMPT1|ITM|ORCTL2|SLC22A1L|TSSC5|p45-BWR1A	protein-coding	ENSG00000110628	active	NC_000011.10	2899691	2925246	positive	2332	GO:0005515///GO:0015293///GO:0015299///GO:0031625	GO:0015695///GO:0042908///GO:1902600///GO:1990961	GO:0005635///GO:0005737///GO:0005886///GO:0016020///GO:0016324	protein binding///symporter activity///solute:proton antiporter activity///ubiquitin protein ligase binding	organic cation transport///xenobiotic transport///proton transmembrane transport///xenobiotic detoxification by transmembrane export across the plasma membrane	nuclear envelope///cytoplasm///plasma membrane///membrane///apical plasma membrane
585	0.0398	0.0057	0.1481	-2.76435	-0.409365	860.43	BBS4	Bardet-Biedl syndrome 4		protein-coding	ENSG00000140463	active	NC_000015.10	72686179	72738476	positive	2874	GO:0005515///GO:0030674///GO:0034452///GO:0043014///GO:0048487///GO:0061629	GO:0000226///GO:0000281///GO:0001764///GO:0001843///GO:0001895///GO:0001947///GO:0003085///GO:0007098///GO:0007286///GO:0007601///GO:0007608///GO:0010467///GO:0010629///GO:0015031///GO:0016358///GO:0019216///GO:0021591///GO:0021756///GO:0021766///GO:0021987///GO:0030534///GO:0030837///GO:0032402///GO:0032465///GO:0033365///GO:0034260///GO:0034454///GO:0035176///GO:0035845///GO:0038108///GO:0040018///GO:0045444///GO:0045494///GO:0045724///GO:0046548///GO:0046907///GO:0048854///GO:0050893///GO:0051457///GO:0051492///GO:0060271///GO:0060296///GO:0060324///GO:0060613///GO:0061512///GO:0071539///GO:1902855///GO:1903546///GO:1905515	GO:0000242///GO:0001750///GO:0001917///GO:0005634///GO:0005813///GO:0005814///GO:0005829///GO:0005929///GO:0031514///GO:0032391///GO:0034451///GO:0034464///GO:0035869///GO:0036064///GO:0060170///GO:0097730	protein binding///protein-macromolecule adaptor activity///dynactin binding///alpha-tubulin binding///beta-tubulin binding///RNA polymerase II-specific DNA-binding transcription factor binding	microtubule cytoskeleton organization///mitotic cytokinesis///neuron migration///neural tube closure///retina homeostasis///heart looping///negative regulation of systemic arterial blood pressure///centrosome cycle///spermatid development///visual perception///sensory perception of smell///gene expression///negative regulation of gene expression///protein transport///dendrite development///regulation of lipid metabolic process///ventricular system development///striatum development///hippocampus development///cerebral cortex development///adult behavior///negative regulation of actin filament polymerization///melanosome transport///regulation of cytokinesis///protein localization to organelle///negative regulation of GTPase activity///microtubule anchoring at centrosome///social behavior///photoreceptor cell outer segment organization///negative regulation of appetite by leptin-mediated signaling pathway///positive regulation of multicellular organism growth///fat cell differentiation///photoreceptor cell maintenance///positive regulation of cilium assembly///retinal rod cell development///intracellular transport///brain morphogenesis///sensory processing///maintenance of protein location in nucleus///regulation of stress fiber assembly///cilium assembly///regulation of cilium beat frequency involved in ciliary motility///face development///fat pad development///protein localization to cilium///protein localization to centrosome///regulation of non-motile cilium assembly///protein localization to photoreceptor outer segment///non-motile cilium assembly	pericentriolar material///photoreceptor outer segment///photoreceptor inner segment///nucleus///centrosome///centriole///cytosol///cilium///motile cilium///photoreceptor connecting cilium///centriolar satellite///BBSome///ciliary transition zone///ciliary basal body///ciliary membrane///non-motile cilium
4077	0.0399	0.00571	0.1451	-2.76383	-0.400992	3841.44	NBR1	NBR1 autophagy cargo receptor	1A1-3B|IAI3B|M17S2|MIG19	protein-coding	ENSG00000188554	active	NC_000017.11	43170310	43211688	positive	6494	GO:0005515///GO:0008270///GO:0043130///GO:0051019	GO:0016236///GO:0030500///GO:0032872///GO:0045668	GO:0000407///GO:0005654///GO:0005739///GO:0005758///GO:0005764///GO:0005770///GO:0005776///GO:0005778///GO:0005829///GO:0016020///GO:0016604///GO:0031430///GO:0043231///GO:0043235	protein binding///zinc ion binding///ubiquitin binding///mitogen-activated protein kinase binding	macroautophagy///regulation of bone mineralization///regulation of stress-activated MAPK cascade///negative regulation of osteoblast differentiation	phagophore assembly site///nucleoplasm///mitochondrion///mitochondrial intermembrane space///lysosome///late endosome///autophagosome///peroxisomal membrane///cytosol///membrane///nuclear body///M band///intracellular membrane-bounded organelle///receptor complex
147929	0.0399	0.00571	0.1959	2.76382	0.541396	244.5	ZNF565	zinc finger protein 565		protein-coding	ENSG00000196357	active	NC_000019.10	36182060	36245928	negative	3536	GO:0000978///GO:0000981///GO:0046872	GO:0006357	GO:0005634	RNA polymerase II cis-regulatory region sequence-specific DNA binding///DNA-binding transcription factor activity, RNA polymerase II-specific///metal ion binding	regulation of transcription by RNA polymerase II	nucleus
107987047	0.04	0.00573	0.8119	-2.76293	-2.24314	12.21	LOC107987047					discontinued	NC_000009.12	13001410	13005626	negative	2743
345274	0.04	0.00574	1.2855	-2.76251	-3.55127	9.27	SLC10A6	solute carrier family 10 member 6	SOAT	protein-coding	ENSG00000145283	active	NC_000004.12	86823468	86849384	negative	1623	GO:0005515///GO:0008508///GO:0043250	GO:0006814///GO:0015721///GO:0043251///GO:0055085	GO:0005886	protein binding///bile acid:sodium symporter activity///sodium-dependent organic anion transmembrane transporter activity	sodium ion transport///bile acid and bile salt transport///sodium-dependent organic anion transport///transmembrane transport	plasma membrane
109617006	0.04	0.00574	0.3206	-2.76235	-0.885573	79.46	SNORA63B	small nucleolar RNA, H/ACA box 63B		snoRNA	ENSG00000200418	active	NC_000003.12	186786323	186786447	positive	125		GO:0006396	GO:0005730		RNA processing	nucleolus
399512	0.0401	0.00575	0.2012	-2.76147	-0.55571	136.14	SLC25A35	solute carrier family 25 member 35		protein-coding	ENSG00000125434	active	NC_000017.11	8287763	8295689	negative	5111			GO:0005743			mitochondrial inner membrane
27231	0.0402	0.00576	0.6373	-2.76106	-1.7597	8.63	NMRK2	nicotinamide riboside kinase 2	ITGB1BP3|MIBP|NRK2	protein-coding	ENSG00000077009	active	NC_000019.10	3933103	3942416	positive	1141	GO:0005515///GO:0005524///GO:0046872///GO:0050262///GO:0061769	GO:0009435///GO:0016310///GO:0019674///GO:0045662	GO:0005654///GO:0005737///GO:0005829///GO:0005886///GO:0043231	protein binding///ATP binding///metal ion binding///ribosylnicotinamide kinase activity///ribosylnicotinate kinase activity	NAD biosynthetic process///phosphorylation///NAD metabolic process///negative regulation of myoblast differentiation	nucleoplasm///cytoplasm///cytosol///plasma membrane///intracellular membrane-bounded organelle
9739	0.0403	0.00578	0.1814	-2.76016	-0.500631	383.88	SETD1A	SET domain containing 1A, histone lysine methyltransferase	EPEDD|KMT2F|NEDSID|Set1|Set1A	protein-coding	ENSG00000099381	active	NC_000016.10	30956618	30984664	positive	7387	GO:0003723///GO:0005515///GO:0008013///GO:0042800///GO:0061629	GO:0006325///GO:0006974///GO:0007420///GO:0044648///GO:0051568///GO:0080182///GO:0097692///GO:1902036///GO:1902275	GO:0000785///GO:0005634///GO:0005654///GO:0016607///GO:0035097///GO:0048188	RNA binding///protein binding///beta-catenin binding///histone H3K4 methyltransferase activity///RNA polymerase II-specific DNA-binding transcription factor binding	chromatin organization///cellular response to DNA damage stimulus///brain development///histone H3-K4 dimethylation///histone H3-K4 methylation///histone H3-K4 trimethylation///histone H3-K4 monomethylation///regulation of hematopoietic stem cell differentiation///regulation of chromatin organization	chromatin///nucleus///nucleoplasm///nuclear speck///histone methyltransferase complex///Set1C/COMPASS complex
91664	0.0404	0.00579	0.1712	2.75928	0.472429	668.78	ZNF845	zinc finger protein 845		protein-coding	ENSG00000213799	active	NC_000019.10	53333719	53356906	positive	6533	GO:0000978///GO:0001228///GO:0046872	GO:0006357///GO:0045944	GO:0005634	RNA polymerase II cis-regulatory region sequence-specific DNA binding///DNA-binding transcription activator activity, RNA polymerase II-specific///metal ion binding	regulation of transcription by RNA polymerase II///positive regulation of transcription by RNA polymerase II	nucleus
132160	0.0404	0.0058	0.3008	-2.75896	-0.829959	234.79	PPM1M	protein phosphatase, Mg2+/Mn2+ dependent 1M	PP2C-eta|PP2CE|PP2Ceta	protein-coding	ENSG00000164088	active	NC_000003.12	52245725	52250599	positive	2452	GO:0017018///GO:0030145	GO:0006470	GO:0005634	myosin phosphatase activity///manganese ion binding	protein dephosphorylation	nucleus
23539	0.0404	0.0058	0.6131	-2.75885	-1.69142	12.25	SLC16A8	solute carrier family 16 member 8	MCT3|REMP	protein-coding	ENSG00000100156	active	NC_000022.11	38078137	38083163	negative	2056	GO:0008028///GO:0015129///GO:0015293	GO:0015718///GO:0015727///GO:0035873	GO:0005886///GO:0016020///GO:0016323///GO:0016324	monocarboxylic acid transmembrane transporter activity///lactate transmembrane transporter activity///symporter activity	monocarboxylic acid transport///lactate transport///lactate transmembrane transport	plasma membrane///membrane///basolateral plasma membrane///apical plasma membrane
10714	0.0404	0.00581	0.2308	2.75853	0.636728	554.83	POLD3	DNA polymerase delta 3, accessory subunit	P66|P68|PPP1R128	protein-coding	ENSG00000077514	active	NC_000011.10	74592582	74669341	positive	4821	GO:0003887///GO:0005515///GO:0030674	GO:0000731///GO:0006261///GO:0006271///GO:0006297///GO:0006298///GO:0042276///GO:0071897///GO:1904161	GO:0005654///GO:0005737///GO:0016035///GO:0043625	DNA-directed DNA polymerase activity///protein binding///protein-macromolecule adaptor activity	DNA synthesis involved in DNA repair///DNA-templated DNA replication///DNA strand elongation involved in DNA replication///nucleotide-excision repair, DNA gap filling///mismatch repair///error-prone translesion synthesis///DNA biosynthetic process///DNA synthesis involved in UV-damage excision repair	nucleoplasm///cytoplasm///zeta DNA polymerase complex///delta DNA polymerase complex
80198	0.0406	0.00583	0.1747	2.75693	0.481722	1029.47	MUS81	MUS81 structure-specific endonuclease subunit	SLX3	protein-coding	ENSG00000172732	active	NC_000011.10	65860244	65867653	positive	2875	GO:0003677///GO:0005515///GO:0008821///GO:0046872///GO:0048257	GO:0000712///GO:0000727///GO:0000737///GO:0006281///GO:0006302///GO:0031297///GO:0031573///GO:0033687///GO:0072429///GO:0090305	GO:0005634///GO:0005654///GO:0005730///GO:0043596///GO:0048476///GO:1905347	DNA binding///protein binding///crossover junction endodeoxyribonuclease activity///metal ion binding///3'-flap endonuclease activity	resolution of meiotic recombination intermediates///double-strand break repair via break-induced replication///DNA catabolic process, endonucleolytic///DNA repair///double-strand break repair///replication fork processing///mitotic intra-S DNA damage checkpoint signaling///osteoblast proliferation///response to intra-S DNA damage checkpoint signaling///nucleic acid phosphodiester bond hydrolysis	nucleus///nucleoplasm///nucleolus///nuclear replication fork///Holliday junction resolvase complex///endodeoxyribonuclease complex
402635	0.0406	0.00584	0.5542	-2.75665	-1.52776	10.57	GRIFIN	galectin-related inter-fiber protein		protein-coding	ENSG00000275572	active	NC_000007.14	2473576	2476855	negative	2200	GO:0030246		GO:0005737	carbohydrate binding		cytoplasm
105369391	0.0407	0.00585	0.3619	-2.75633	-0.997601	89.28	LOC105369391	uncharacterized LOC105369391		ncRNA	ENSG00000255326	active	NC_000011.10	75583196	75594665	positive	651
1069	0.0407	0.00585	0.1677	2.7559	0.462135	815	CETN2	centrin 2	CALT|CEN2	protein-coding	ENSG00000147400	active	NC_000023.11	152826994	152830757	negative	1413	GO:0005509///GO:0005515///GO:0008017///GO:0031683///GO:0032795	GO:0000278///GO:0006289///GO:0007099///GO:0007283///GO:0015031///GO:0032465///GO:0051028///GO:0051301	GO:0005654///GO:0005813///GO:0005814///GO:0005829///GO:0032391///GO:0036064///GO:0044615///GO:0045177///GO:0070390///GO:0071942///GO:0097729	calcium ion binding///protein binding///microtubule binding///G-protein beta/gamma-subunit complex binding///heterotrimeric G-protein binding	mitotic cell cycle///nucleotide-excision repair///centriole replication///spermatogenesis///protein transport///regulation of cytokinesis///mRNA transport///cell division	nucleoplasm///centrosome///centriole///cytosol///photoreceptor connecting cilium///ciliary basal body///nuclear pore nuclear basket///apical part of cell///transcription export complex 2///XPC complex///9+2 motile cilium
89944	0.0407	0.00586	0.1826	2.75557	0.503128	292.51	GLB1L2	galactosidase beta 1 like 2	MST114|MSTP114	protein-coding	ENSG00000149328	active	NC_000011.10	134331874	134376324	positive	4571	GO:0004565///GO:0005515	GO:0005975	GO:0005576///GO:0005764///GO:0005773	beta-galactosidase activity///protein binding	carbohydrate metabolic process	extracellular region///lysosome///vacuole
55653	0.0407	0.00586	0.1742	-2.75543	-0.479946	268.47	BCAS4	breast carcinoma amplified sequence 4	CNOL	protein-coding	ENSG00000124243	active	NC_000020.11	50794894	50877736	positive	3443			GO:0005737///GO:0031083			cytoplasm///BLOC-1 complex
155382	0.0408	0.00587	0.2372	-2.75471	-0.653366	354.84	VPS37D	VPS37D subunit of ESCRT-I	WBSCR24	protein-coding	ENSG00000176428	active	NC_000007.14	73665346	73672110	positive	2061	GO:0005515	GO:0006612///GO:0006623///GO:0016236///GO:0036258///GO:0039702///GO:0043162///GO:0043328///GO:0090148	GO:0000813///GO:0010008///GO:0031902///GO:0070062	protein binding	protein targeting to membrane///protein targeting to vacuole///macroautophagy///multivesicular body assembly///viral budding via host ESCRT complex///ubiquitin-dependent protein catabolic process via the multivesicular body sorting pathway///protein transport to vacuole involved in ubiquitin-dependent protein catabolic process via the multivesicular body sorting pathway///membrane fission	ESCRT I complex///endosome membrane///late endosome membrane///extracellular exosome
85465	0.0408	0.00588	0.2864	2.75445	0.788861	1601.07	SELENOI	selenoprotein I	EPT1|SELI|SEPI|SPG81	protein-coding	ENSG00000138018	active	NC_000002.12	26346143	26395885	positive	8066	GO:0004307///GO:0046872	GO:0006646	GO:0005789///GO:0005794	ethanolaminephosphotransferase activity///metal ion binding	phosphatidylethanolamine biosynthetic process	endoplasmic reticulum membrane///Golgi apparatus
4593	0.0408	0.00588	0.4113	-2.7544	-1.13294	36.39	MUSK	muscle associated receptor tyrosine kinase	CMS9|FADS|FADS1	protein-coding	ENSG00000030304	active	NC_000009.12	110668189	110806633	positive	9035	GO:0004713///GO:0004714///GO:0005515///GO:0005518///GO:0005524///GO:0038062///GO:0046872	GO:0001934///GO:0007169///GO:0007275///GO:0007528///GO:0007613///GO:0008582///GO:0010628///GO:0018108///GO:0030154///GO:0033674///GO:0038063///GO:0046777///GO:0071340///GO:2000541	GO:0005886///GO:0031594///GO:0043235///GO:0045211	protein tyrosine kinase activity///transmembrane receptor protein tyrosine kinase activity///protein binding///collagen binding///ATP binding///protein tyrosine kinase collagen receptor activity///metal ion binding	positive regulation of protein phosphorylation///transmembrane receptor protein tyrosine kinase signaling pathway///multicellular organism development///neuromuscular junction development///memory///regulation of synaptic assembly at neuromuscular junction///positive regulation of gene expression///peptidyl-tyrosine phosphorylation///cell differentiation///positive regulation of kinase activity///collagen-activated tyrosine kinase receptor signaling pathway///protein autophosphorylation///skeletal muscle acetylcholine-gated channel clustering///positive regulation of protein geranylgeranylation	plasma membrane///neuromuscular junction///receptor complex///postsynaptic membrane
7802	0.0409	0.00589	0.1282	2.75396	0.353145	809.47	DNALI1	dynein axonemal light intermediate chain 1	P28|dJ423B22.5|hp28	protein-coding	ENSG00000163879	active	NC_000001.11	37556940	37566857	positive	2628	GO:0005515///GO:0045504		GO:0005737///GO:0005929///GO:0005930///GO:0030175///GO:0030286///GO:0031514///GO:0036126///GO:0097729///GO:0120293	protein binding///dynein heavy chain binding		cytoplasm///cilium///axoneme///filopodium///dynein complex///motile cilium///sperm flagellum///9+2 motile cilium///dynein axonemal particle
25832	0.0409	0.0059	0.1729	-2.75328	-0.476116	1938.72	NBPF14	NBPF member 14	AE5|DJ328E19.C1.1|NBPF	protein-coding	ENSG00000270629	active	NC_000001.11	148531385	148595717	negative	10080	GO:0005515		GO:0005737	protein binding		cytoplasm
128178	0.0409	0.0059	0.2524	-2.75311	-0.694967	45.6	EDARADD	EDAR associated death domain	ECTD11A|ECTD11B|ED3|EDA3	protein-coding	ENSG00000186197	active	NC_000001.11	236394286	236484909	positive	3315	GO:0005515	GO:0007165///GO:0030154	GO:0005829	protein binding	signal transduction///cell differentiation	cytosol
51201	0.0409	0.0059	0.1427	2.7533	0.392926	2122.47	ZDHHC2	zinc finger DHHC-type palmitoyltransferase 2	DHHC2|ZNF372	protein-coding	ENSG00000104219	active	NC_000008.11	17156000	17230706	positive	12729	GO:0016409///GO:0019705///GO:0019706///GO:0042803///GO:0140439	GO:0006612///GO:0016188///GO:0018230///GO:0018345///GO:0019538///GO:0022407///GO:0042176///GO:0048168///GO:0072659///GO:1900273///GO:1903076///GO:1903539///GO:1904719///GO:1905751	GO:0000139///GO:0005783///GO:0005789///GO:0005794///GO:0005886///GO:0014069///GO:0055038///GO:0098837	palmitoyltransferase activity///protein-cysteine S-myristoyltransferase activity///protein-cysteine S-palmitoyltransferase activity///protein homodimerization activity///protein-cysteine S-stearoyltransferase activity	protein targeting to membrane///synaptic vesicle maturation///peptidyl-L-cysteine S-palmitoylation///protein palmitoylation///protein metabolic process///regulation of cell-cell adhesion///regulation of protein catabolic process///regulation of neuronal synaptic plasticity///protein localization to plasma membrane///positive regulation of long-term synaptic potentiation///regulation of protein localization to plasma membrane///protein localization to postsynaptic membrane///positive regulation of AMPA glutamate receptor clustering///positive regulation of endosome to plasma membrane protein transport	Golgi membrane///endoplasmic reticulum///endoplasmic reticulum membrane///Golgi apparatus///plasma membrane///postsynaptic density///recycling endosome membrane///postsynaptic recycling endosome
84649	0.0409	0.0059	0.3831	2.7532	1.05476	51.69	DGAT2	diacylglycerol O-acyltransferase 2	ARAT|GS1999FULL|HMFN1045	protein-coding	ENSG00000062282	active	NC_000011.10	75768733	75801536	positive	2538	GO:0003846///GO:0004144///GO:0005515///GO:0008374///GO:0042803///GO:0050252	GO:0006071///GO:0006629///GO:0006640///GO:0006651///GO:0010867///GO:0019432///GO:0019915///GO:0034383///GO:0035336///GO:0035356///GO:0038183///GO:0042572///GO:0042632///GO:0045722///GO:0046322///GO:0046339///GO:0050746///GO:0055089///GO:0060613///GO:0071400///GO:0090181///GO:0097006	GO:0005739///GO:0005783///GO:0005789///GO:0005811///GO:0005829///GO:0016020///GO:0043231///GO:0048471///GO:1990578	2-acylglycerol O-acyltransferase activity///diacylglycerol O-acyltransferase activity///protein binding///O-acyltransferase activity///protein homodimerization activity///retinol O-fatty-acyltransferase activity	glycerol metabolic process///lipid metabolic process///monoacylglycerol biosynthetic process///diacylglycerol biosynthetic process///positive regulation of triglyceride biosynthetic process///triglyceride biosynthetic process///lipid storage///low-density lipoprotein particle clearance///long-chain fatty-acyl-CoA metabolic process///cellular triglyceride homeostasis///bile acid signaling pathway///retinol metabolic process///cholesterol homeostasis///positive regulation of gluconeogenesis///negative regulation of fatty acid oxidation///diacylglycerol metabolic process///regulation of lipoprotein metabolic process///fatty acid homeostasis///fat pad development///cellular response to oleic acid///regulation of cholesterol metabolic process///regulation of plasma lipoprotein particle levels	mitochondrion///endoplasmic reticulum///endoplasmic reticulum membrane///lipid droplet///cytosol///membrane///intracellular membrane-bounded organelle///perinuclear region of cytoplasm///perinuclear endoplasmic reticulum membrane
124997	0.0409	0.0059	0.2044	-2.75348	-0.562881	1327.61	WDR81	WD repeat domain 81	CAMRQ2|HYC3|PPP1R166|SORF-2	protein-coding	ENSG00000167716	active	NC_000017.11	1716523	1738599	positive	7113	GO:0005515///GO:0035014///GO:0070530	GO:0006511///GO:0007005///GO:0035973///GO:0043551///GO:0045022///GO:0050821	GO:0000421///GO:0005739///GO:0005765///GO:0005789///GO:0005794///GO:0005829///GO:0031313///GO:0031901///GO:0031902	protein binding///phosphatidylinositol 3-kinase regulator activity///K63-linked polyubiquitin modification-dependent protein binding	ubiquitin-dependent protein catabolic process///mitochondrion organization///aggrephagy///regulation of phosphatidylinositol 3-kinase activity///early endosome to late endosome transport///protein stabilization	autophagosome membrane///mitochondrion///lysosomal membrane///endoplasmic reticulum membrane///Golgi apparatus///cytosol///extrinsic component of endosome membrane///early endosome membrane///late endosome membrane
100533789	0.0409	0.0059	0.6044	-2.75337	-1.66423	35.34	LRRC37A8P	leucine rich repeat containing 37 member A8, pseudogene		pseudo		active	NC_000017.11	35904220	35911023	negative	6804
11167	0.0409	0.00591	0.1737	2.75297	0.478082	8919.55	FSTL1	follistatin like 1	FRP|FSL1|MIR198|OCC-1|OCC1|tsc36	protein-coding	ENSG00000163430	active	NC_000003.12	120392293	120450993	negative	6972	GO:0005509///GO:0005515///GO:0008201	GO:0007275///GO:0030154///GO:0030510///GO:0043066///GO:0043542///GO:0045446///GO:0061484	GO:0005576///GO:0005615///GO:0005788///GO:0070062	calcium ion binding///protein binding///heparin binding	multicellular organism development///cell differentiation///regulation of BMP signaling pathway///negative regulation of apoptotic process///endothelial cell migration///endothelial cell differentiation///hematopoietic stem cell homeostasis	extracellular region///extracellular space///endoplasmic reticulum lumen///extracellular exosome
5319	0.041	0.00591	0.8299	-2.75248	-2.28438	7.76	PLA2G1B	phospholipase A2 group IB	PLA2|PLA2A|PPLA2	protein-coding	ENSG00000170890	active	NC_000012.12	120322115	120327779	negative	551	GO:0004623///GO:0005102///GO:0005509///GO:0032052///GO:0047498	GO:0002227///GO:0002446///GO:0006633///GO:0007015///GO:0007165///GO:0008284///GO:0010524///GO:0016042///GO:0019370///GO:0019731///GO:0030593///GO:0032431///GO:0032757///GO:0032869///GO:0035556///GO:0043406///GO:0045944///GO:0046324///GO:0046470///GO:0046471///GO:0048146///GO:0050482///GO:0050714///GO:0050778///GO:0050830///GO:0051092///GO:0061844///GO:1904635	GO:0005576///GO:0005615///GO:0009986///GO:0030141	phospholipase A2 activity///signaling receptor binding///calcium ion binding///bile acid binding///calcium-dependent phospholipase A2 activity	innate immune response in mucosa///neutrophil mediated immunity///fatty acid biosynthetic process///actin filament organization///signal transduction///positive regulation of cell population proliferation///positive regulation of calcium ion transport into cytosol///lipid catabolic process///leukotriene biosynthetic process///antibacterial humoral response///neutrophil chemotaxis///activation of phospholipase A2 activity///positive regulation of interleukin-8 production///cellular response to insulin stimulus///intracellular signal transduction///positive regulation of MAP kinase activity///positive regulation of transcription by RNA polymerase II///regulation of glucose import///phosphatidylcholine metabolic process///phosphatidylglycerol metabolic process///positive regulation of fibroblast proliferation///arachidonic acid secretion///positive regulation of protein secretion///positive regulation of immune response///defense response to Gram-positive bacterium///positive regulation of NF-kappaB transcription factor activity///antimicrobial humoral immune response mediated by antimicrobial peptide///positive regulation of podocyte apoptotic process	extracellular region///extracellular space///cell surface///secretory granule
164091	0.041	0.00592	0.1944	-2.75218	-0.535049	92.88	PAQR7	progestin and adipoQ receptor family member 7	MPRA|PGLP|mSR	protein-coding	ENSG00000182749	active	NC_000001.11	25861484	25876707	negative	3697	GO:0003707///GO:0005496///GO:0005515///GO:0038023	GO:0043401///GO:0048477///GO:0048545	GO:0005886	nuclear steroid receptor activity///steroid binding///protein binding///signaling receptor activity	steroid hormone mediated signaling pathway///oogenesis///response to steroid hormone	plasma membrane
105370832	0.041	0.00592	0.7126	-2.7522	-1.96119	14.79	LOC105370832	uncharacterized LOC105370832		ncRNA		active	NC_000015.10	56542587	56605596	negative	3466
105377622	0.0411	0.00593	0.4311	-2.75136	-1.18618	41.52	LOC105377622	uncharacterized LOC105377622		ncRNA	ENSG00000145391	active	NC_000004.12	139600621	139612239	negative	3291
56963	0.0411	0.00594	0.3001	-2.75122	-0.825631	3265.42	RGMA	repulsive guidance molecule BMP co-receptor a	RGM	protein-coding	ENSG00000182175	active	NC_000015.10	93035271	93089211	negative	12143	GO:0005515///GO:0015026///GO:1990459	GO:0001843///GO:0006509///GO:0030509///GO:0030510///GO:0031175///GO:0043547///GO:0045944///GO:0048681///GO:0051044///GO:1900121	GO:0005783///GO:0005886///GO:0009986	protein binding///coreceptor activity///transferrin receptor binding	neural tube closure///membrane protein ectodomain proteolysis///BMP signaling pathway///regulation of BMP signaling pathway///neuron projection development///positive regulation of GTPase activity///positive regulation of transcription by RNA polymerase II///negative regulation of axon regeneration///positive regulation of membrane protein ectodomain proteolysis///negative regulation of receptor binding	endoplasmic reticulum///plasma membrane///cell surface
2086	0.0411	0.00595	0.1856	2.7505	0.510464	1562.98	ERV3-1	endogenous retrovirus group 3 member 1, envelope	ERV-R|ERV3|ERVR|HERV-R|HERVR|envR	protein-coding	ENSG00000213462	active	NC_000007.14	64990356	65006687	negative	4969	GO:0003674	GO:0008150		molecular_function	biological_process
1557	0.0413	0.00597	1.0911	-2.74943	-3.00002	8.21	CYP2C19	cytochrome P450 family 2 subfamily C member 19	CPCJ|CYP2C|CYPIIC17|CYPIIC19|P450C2C|P450IIC19	protein-coding	ENSG00000165841	active	NC_000010.11	94762681	94855547	positive	4131	GO:0004497///GO:0005506///GO:0008392///GO:0008395///GO:0016491///GO:0016712///GO:0018675///GO:0018676///GO:0019825///GO:0019899///GO:0020037///GO:0052741///GO:0070330///GO:0120319	GO:0001676///GO:0006082///GO:0006805///GO:0008202///GO:0016098///GO:0019373///GO:0042178///GO:0046483///GO:0097267	GO:0005737///GO:0005789///GO:0005886///GO:0043231	monooxygenase activity///iron ion binding///arachidonic acid epoxygenase activity///steroid hydroxylase activity///oxidoreductase activity///oxidoreductase activity, acting on paired donors, with incorporation or reduction of molecular oxygen, reduced flavin or flavoprotein as one donor, and incorporation of one atom of oxygen///(S)-limonene 6-monooxygenase activity///(S)-limonene 7-monooxygenase activity///oxygen binding///enzyme binding///heme binding///(R)-limonene 6-monooxygenase activity///aromatase activity///long-chain fatty acid omega-1 hydroxylase activity	long-chain fatty acid metabolic process///organic acid metabolic process///xenobiotic metabolic process///steroid metabolic process///monoterpenoid metabolic process///epoxygenase P450 pathway///xenobiotic catabolic process///heterocycle metabolic process///omega-hydroxylase P450 pathway	cytoplasm///endoplasmic reticulum membrane///plasma membrane///intracellular membrane-bounded organelle
4703	0.0413	0.00598	0.2878	-2.74901	-0.791252	881.42	NEB	nebulin	AMC6|NEB177D|NEM2	protein-coding	ENSG00000183091	active	NC_000002.12	151485334	151734487	negative	27184	GO:0005515///GO:0008307///GO:0051015	GO:0007517///GO:0007525///GO:0030832///GO:0071691	GO:0005829///GO:0015629///GO:0030018///GO:0070062	protein binding///structural constituent of muscle///actin filament binding	muscle organ development///somatic muscle development///regulation of actin filament length///cardiac muscle thin filament assembly	cytosol///actin cytoskeleton///Z disc///extracellular exosome
117247	0.0413	0.00598	0.458	2.74875	1.25904	80.97	SLC16A10	solute carrier family 16 member 10	MCT10|PRO0813|TAT1	protein-coding	ENSG00000112394	active	NC_000006.12	111087503	111231194	positive	13395	GO:0005302///GO:0005515///GO:0015171///GO:0015173///GO:0015192///GO:0015196///GO:0015349	GO:0003333///GO:0006590///GO:0006865///GO:0015801///GO:0015823///GO:0015827///GO:0015828///GO:0070327///GO:0070460	GO:0005886///GO:0016020///GO:0016323///GO:0030054///GO:0043231	L-tyrosine transmembrane transporter activity///protein binding///amino acid transmembrane transporter activity///aromatic amino acid transmembrane transporter activity///L-phenylalanine transmembrane transporter activity///L-tryptophan transmembrane transporter activity///thyroid hormone transmembrane transporter activity	amino acid transmembrane transport///thyroid hormone generation///amino acid transport///aromatic amino acid transport///phenylalanine transport///tryptophan transport///tyrosine transport///thyroid hormone transport///thyroid-stimulating hormone secretion	plasma membrane///membrane///basolateral plasma membrane///cell junction///intracellular membrane-bounded organelle
101060226	0.0413	0.00599	0.162	-2.74852	-0.445269	1952	NBPF19	NBPF member 19		protein-coding	ENSG00000271383	active	NC_000001.11	149475898	149556361	positive	13190	GO:0005515		GO:0005737	protein binding		cytoplasm
124411	0.0414	0.006	0.1555	2.74797	0.427385	204.09	KRBOX5	KRAB box domain containing 5	ZNF720	protein-coding	ENSG00000197302	active	NC_000016.10	31713229	31761565	positive	2774	GO:0005515	GO:0006355		protein binding	regulation of DNA-templated transcription
105369863	0.0414	0.006	0.3285	2.74772	0.902575	71.88	LOC105369863	uncharacterized LOC105369863		ncRNA		active	NC_000012.12	78904419	79096375	negative	2579
83959	0.0414	0.006	0.4701	-2.7478	-1.29181	58.23	SLC4A11	solute carrier family 4 member 11	BTR1|CDPD1|CHED|CHED2|NABC1|dJ794I6.2	protein-coding	ENSG00000088836	active	NC_000020.11	3227417	3241484	negative	6402	GO:0005272///GO:0005372///GO:0005452///GO:0015078///GO:0015106///GO:0015252///GO:0015293///GO:0022857///GO:0046715///GO:0046983	GO:0006814///GO:0006833///GO:0015701///GO:0030003///GO:0034599///GO:0035445///GO:0035725///GO:0042044///GO:0046713///GO:0050801///GO:0051881///GO:0055085///GO:0071476///GO:1902600///GO:2000739	GO:0005886///GO:0012506///GO:0016323///GO:0016324	sodium channel activity///water transmembrane transporter activity///solute:inorganic anion antiporter activity///proton transmembrane transporter activity///bicarbonate transmembrane transporter activity///proton channel activity///symporter activity///transmembrane transporter activity///active borate transmembrane transporter activity///protein dimerization activity	sodium ion transport///water transport///bicarbonate transport///cellular cation homeostasis///cellular response to oxidative stress///borate transmembrane transport///sodium ion transmembrane transport///fluid transport///borate transport///ion homeostasis///regulation of mitochondrial membrane potential///transmembrane transport///cellular hypotonic response///proton transmembrane transport///regulation of mesenchymal stem cell differentiation	plasma membrane///vesicle membrane///basolateral plasma membrane///apical plasma membrane
109864272	0.0414	0.006	1.0598	2.74754	2.91189	480782	RNA28SN4	RNA, 28S ribosomal N4	RN28S1|RNA28S5	rRNA		active	NT_187388.1	130204	135280	positive	5077
196913	0.0414	0.00601	0.3232	-2.74741	-0.887896	24.81	LINC01599	long intergenic non-protein coding RNA 1599	C14orf183	ncRNA	ENSG00000214900	active	NC_000014.9	50007313	50105043	negative	977
105371648	0.0415	0.00602	1.1477	-2.74685	-3.15243	12.73	LOC105371648	uncharacterized LOC105371648		ncRNA		active	NC_000001.11	184664282	184669060	positive	3939
100113392	0.0415	0.00602	0.6764	-2.74653	-1.8578	11.61	SNORD11B	small nucleolar RNA, C/D box 11B		snoRNA	ENSG00000271852	active	NC_000002.12	202291317	202291428	positive	112		GO:0006396	GO:0005730		RNA processing	nucleolus
105377046	0.0415	0.00603	0.4299	-2.74625	-1.18074	74.5	LOC105377046	uncharacterized LOC105377046		ncRNA		active	NC_000003.12	41257614	41268616	positive	9032
6119	0.0415	0.00603	0.1897	2.74624	0.520956	246.34	RPA3	replication protein A3	REPA3|RP-A p14	protein-coding	ENSG00000106399	active	NC_000007.14	7636518	7718607	negative	2020	GO:0003684///GO:0003697///GO:0005515	GO:0000723///GO:0000724///GO:0006260///GO:0006281///GO:0006284///GO:0006289///GO:0006298///GO:0007346///GO:0042127	GO:0005654///GO:0005662///GO:0035861	damaged DNA binding///single-stranded DNA binding///protein binding	telomere maintenance///double-strand break repair via homologous recombination///DNA replication///DNA repair///base-excision repair///nucleotide-excision repair///mismatch repair///regulation of mitotic cell cycle///regulation of cell population proliferation	nucleoplasm///DNA replication factor A complex///site of double-strand break
100189286	0.0415	0.00602	0.5373	-2.7465	-1.47564	123.3	TRP-TGG1-1	tRNA-Pro (anticodon TGG) 1-1	TRNAP17	tRNA		active	NC_000014.9	20633006	20633077	positive	72
107985017	0.0415	0.00603	0.4316	2.74633	1.18528	69.66	LOC107985017	uncharacterized LOC107985017		ncRNA		active	NC_000017.11	6437298	6450455	negative	482
329	0.0415	0.00604	0.1963	2.7457	0.539024	2940.23	BIRC2	baculoviral IAP repeat containing 2	API1|HIAP2|Hiap-2|MIHB|RNF48|c-IAP1|cIAP1	protein-coding	ENSG00000110330	active	NC_000011.10	102347182	102378670	positive	4265	GO:0003713///GO:0004842///GO:0005515///GO:0008270///GO:0016740///GO:0042802///GO:0043027///GO:0043130///GO:0044877///GO:0047485///GO:0051087///GO:0061630///GO:0098770	GO:0000209///GO:0001666///GO:0001890///GO:0006915///GO:0007166///GO:0007249///GO:0031398///GO:0033209///GO:0034121///GO:0038061///GO:0039535///GO:0042127///GO:0042981///GO:0043066///GO:0043123///GO:0043154///GO:0043161///GO:0045088///GO:0045471///GO:0045595///GO:0045893///GO:0050727///GO:0051591///GO:0051726///GO:0060544///GO:0060546///GO:0070266///GO:0070424///GO:1901222///GO:1902443///GO:1902523///GO:1902524///GO:1902527///GO:2000116///GO:2000377	GO:0001741///GO:0005634///GO:0005737///GO:0005829///GO:0009898///GO:0035631///GO:0045121	transcription coactivator activity///ubiquitin-protein transferase activity///protein binding///zinc ion binding///transferase activity///identical protein binding///cysteine-type endopeptidase inhibitor activity involved in apoptotic process///ubiquitin binding///protein-containing complex binding///protein N-terminus binding///chaperone binding///ubiquitin protein ligase activity///FBXO family protein binding	protein polyubiquitination///response to hypoxia///placenta development///apoptotic process///cell surface receptor signaling pathway///I-kappaB kinase/NF-kappaB signaling///positive regulation of protein ubiquitination///tumor necrosis factor-mediated signaling pathway///regulation of toll-like receptor signaling pathway///NIK/NF-kappaB signaling///regulation of RIG-I signaling pathway///regulation of cell population proliferation///regulation of apoptotic process///negative regulation of apoptotic process///positive regulation of I-kappaB kinase/NF-kappaB signaling///negative regulation of cysteine-type endopeptidase activity involved in apoptotic process///proteasome-mediated ubiquitin-dependent protein catabolic process///regulation of innate immune response///response to ethanol///regulation of cell differentiation///positive regulation of DNA-templated transcription///regulation of inflammatory response///response to cAMP///regulation of cell cycle///regulation of necroptotic process///negative regulation of necroptotic process///necroptotic process///regulation of nucleotide-binding oligomerization domain containing signaling pathway///regulation of NIK/NF-kappaB signaling///negative regulation of ripoptosome assembly involved in necroptotic process///positive regulation of protein K63-linked ubiquitination///positive regulation of protein K48-linked ubiquitination///positive regulation of protein monoubiquitination///regulation of cysteine-type endopeptidase activity///regulation of reactive oxygen species metabolic process	XY body///nucleus///cytoplasm///cytosol///cytoplasmic side of plasma membrane///CD40 receptor complex///membrane raft
105371080	0.0417	0.00606	0.62	-2.74447	-1.70162	9.12	LOC105371080					discontinued	NC_000016.10	10842199	10889560	negative	3513
7464	0.0417	0.00607	0.6928	-2.74401	-1.90101	16.41	CORO2A	coronin 2A	CLIPINB|IR10|WDR2	protein-coding	ENSG00000106789	active	NC_000009.12	98120975	98192637	negative	6165	GO:0005515///GO:0051015	GO:0035556	GO:0017053	protein binding///actin filament binding	intracellular signal transduction	transcription repressor complex
55668	0.0419	0.00609	0.1473	2.74295	0.404171	3875.76	GPATCH2L	G-patch domain containing 2 like	C14orf118	protein-coding	ENSG00000089916	active	NC_000014.9	76151885	76214473	positive	27976	GO:0005515			protein binding
100996717	0.0419	0.0061	0.1821	-2.74225	-0.499265	1065.54	NOTCH2NLC	notch 2 N-terminal like C	ETM6|N2N|NIID|NOTCH2NL|NOTCH2NLA|OPDM3	protein-coding	ENSG00000286219	active	NC_000001.11	149390621	149471833	positive	8737	GO:0005509///GO:0005515	GO:0007219///GO:0021987///GO:0045747	GO:0005576	calcium ion binding///protein binding	Notch signaling pathway///cerebral cortex development///positive regulation of Notch signaling pathway	extracellular region
399671	0.0419	0.0061	0.364	-2.74221	-0.998118	56.42	HEATR4	HEAT repeat containing 4		protein-coding	ENSG00000187105	active	NC_000014.9	73478484	73558947	negative	4324	GO:0016491			oxidoreductase activity
28970	0.042	0.00611	0.102	2.74182	0.279555	1102.5	C11orf54	chromosome 11 open reading frame 54	PTD012|PTOD012	protein-coding	ENSG00000182919	active	NC_000011.10	93741594	93764749	positive	7887	GO:0005515///GO:0008270///GO:0016788		GO:0005634///GO:0005654///GO:0016604///GO:0070062	protein binding///zinc ion binding///hydrolase activity, acting on ester bonds		nucleus///nucleoplasm///nuclear body///extracellular exosome
22893	0.042	0.00612	0.1283	2.74141	0.351815	1227.38	BAHD1	bromo adjacent homology domain containing 1		protein-coding	ENSG00000140320	active	NC_000015.10	40439757	40468237	positive	5237	GO:0000976///GO:0003682///GO:0005515	GO:0031507///GO:0045892	GO:0005654///GO:0005677///GO:0005694	transcription cis-regulatory region binding///chromatin binding///protein binding	heterochromatin formation///negative regulation of DNA-templated transcription	nucleoplasm///chromatin silencing complex///chromosome
81788	0.0421	0.00613	0.2395	2.74065	0.656419	426.21	NUAK2	NUAK family kinase 2	ANPH2|SNARK	protein-coding	ENSG00000163545	active	NC_000001.11	205302059	205321745	negative	3505	GO:0000287///GO:0004674///GO:0005515///GO:0005524///GO:0106310	GO:0006468///GO:0006915///GO:0030036///GO:0034504///GO:0035330///GO:0035556///GO:0042149///GO:0043066	GO:0005737	magnesium ion binding///protein serine/threonine kinase activity///protein binding///ATP binding///protein serine kinase activity	protein phosphorylation///apoptotic process///actin cytoskeleton organization///protein localization to nucleus///regulation of hippo signaling///intracellular signal transduction///cellular response to glucose starvation///negative regulation of apoptotic process	cytoplasm
50618	0.0421	0.00614	0.1836	-2.74016	-0.503177	625.78	ITSN2	intersectin 2	PRO2015|SH3D1B|SH3P18|SWA|SWAP	protein-coding	ENSG00000198399	active	NC_000002.12	24202864	24360538	negative	11778	GO:0005085///GO:0005509///GO:0005515///GO:0060090	GO:0006897///GO:0016197///GO:0030154///GO:0050790///GO:0150007///GO:1903861	GO:0005737///GO:0005813///GO:0005829///GO:0005886///GO:0005905///GO:0042734///GO:0070062///GO:0097708///GO:0098793	guanyl-nucleotide exchange factor activity///calcium ion binding///protein binding///molecular adaptor activity	endocytosis///endosomal transport///cell differentiation///regulation of catalytic activity///clathrin-dependent synaptic vesicle endocytosis///positive regulation of dendrite extension	cytoplasm///centrosome///cytosol///plasma membrane///clathrin-coated pit///presynaptic membrane///extracellular exosome///intracellular vesicle///presynapse
101928733	0.0422	0.00614	0.9532	-2.73996	-2.61169	8.37	LOC101928733	uncharacterized LOC101928733		ncRNA	ENSG00000228151	active	NC_000007.14	149398204	149401456	positive	3120
81786	0.0422	0.00615	0.7193	-2.73966	-1.97068	376.11	TRIM7	tripartite motif containing 7	GNIP|RNF90	protein-coding	ENSG00000146054	active	NC_000005.10	181193924	181218332	negative	8151	GO:0005515///GO:0008270///GO:0061630	GO:0016567	GO:0005634///GO:0005737///GO:0005794	protein binding///zinc ion binding///ubiquitin protein ligase activity	protein ubiquitination	nucleus///cytoplasm///Golgi apparatus
2565	0.0423	0.00617	0.9803	-2.73879	-2.68482	6.37	GABRG1	gamma-aminobutyric acid type A receptor subunit gamma1		protein-coding	ENSG00000163285	active	NC_000004.12	46035769	46124054	negative	6903	GO:0004890///GO:0005231///GO:0005237///GO:0005254///GO:0005515///GO:0008503///GO:0022851///GO:0030594///GO:0050811///GO:1904315	GO:0007165///GO:0007214///GO:0007268///GO:0034220///GO:0042391///GO:0050877///GO:0051932///GO:0060078///GO:0060079///GO:1902476	GO:0005886///GO:0032590///GO:0034707///GO:0043005///GO:0045202///GO:0045211///GO:0098794///GO:1902711	GABA-A receptor activity///excitatory extracellular ligand-gated ion channel activity///inhibitory extracellular ligand-gated ion channel activity///chloride channel activity///protein binding///benzodiazepine receptor activity///GABA-gated chloride ion channel activity///neurotransmitter receptor activity///GABA receptor binding///transmitter-gated ion channel activity involved in regulation of postsynaptic membrane potential	signal transduction///gamma-aminobutyric acid signaling pathway///chemical synaptic transmission///ion transmembrane transport///regulation of membrane potential///nervous system process///synaptic transmission, GABAergic///regulation of postsynaptic membrane potential///excitatory postsynaptic potential///chloride transmembrane transport	plasma membrane///dendrite membrane///chloride channel complex///neuron projection///synapse///postsynaptic membrane///postsynapse///GABA-A receptor complex
91272	0.0423	0.00617	0.146	2.73865	0.399804	1302.48	BOD1	biorientation of chromosomes in cell division 1	FAM44B	protein-coding	ENSG00000145919	active	NC_000005.10	173607145	173617072	negative	2436	GO:0004864///GO:0051721	GO:0007080///GO:0032515///GO:0051301///GO:0051568///GO:0071459///GO:0071962///GO:1990758	GO:0000922///GO:0000940///GO:0005737///GO:0005813///GO:0005876///GO:0048188	protein phosphatase inhibitor activity///protein phosphatase 2A binding	mitotic metaphase plate congression///negative regulation of phosphoprotein phosphatase activity///cell division///histone H3-K4 methylation///protein localization to chromosome, centromeric region///mitotic sister chromatid cohesion, centromeric///mitotic sister chromatid biorientation	spindle pole///outer kinetochore///cytoplasm///centrosome///spindle microtubule///Set1C/COMPASS complex
107984858	0.0423	0.00618	0.2402	2.73816	0.657794	67.97	CENPN-AS1	CENPN antisense RNA 1		ncRNA		active	NC_000016.10	81020283	81038747	negative	2782
200916	0.0424	0.0062	0.1987	2.73723	0.543948	256.15	RPL22L1	ribosomal protein L22 like 1		protein-coding	ENSG00000163584	active	NC_000003.12	170864875	170870195	negative	1969	GO:0003723///GO:0003735///GO:0005515	GO:0002181	GO:0005840///GO:1990904	RNA binding///structural constituent of ribosome///protein binding	cytoplasmic translation	ribosome///ribonucleoprotein complex
101927377	0.0424	0.0062	0.2471	-2.73726	-0.676502	104.12	LOC101927377	uncharacterized LOC101927377		ncRNA	ENSG00000231119	active	NC_000020.11	47352561	47354633	positive	1809
101928692	0.0424	0.0062	0.6073	-2.73713	-1.66238	17.29	LOC101928692	uncharacterized LOC101928692		ncRNA		active	NC_000023.11	55488960	55491513	positive	1736
100506258	0.0424	0.0062	0.3174	-2.73699	-0.868651	32.58	SYT9-AS1	SYT9 antisense RNA 1		ncRNA	ENSG00000251364	active	NC_000011.10	7437627	7465835	negative	4508
101927424	0.0425	0.00621	1.0369	-2.73645	-2.83738	8.86	LINC01961	long intergenic non-protein coding RNA 1961		ncRNA		active	NC_000002.12	113501546	113515481	positive	7197
102724449	0.0425	0.00621	0.5918	-2.73642	-1.61936	16.95	SOD1-DT	SOD1 divergent transcript		ncRNA		active	NC_000021.9	31655274	31659555	negative	607
7857	0.0425	0.00621	0.8103	2.73622	2.21723	6453.77	SCG2	secretogranin II	CHGC|EM66|SN|SgII	protein-coding	ENSG00000171951	active	NC_000002.12	223596940	223602361	negative	2434	GO:0005125///GO:0005515///GO:0042056	GO:0000165///GO:0001525///GO:0001937///GO:0001938///GO:0006954///GO:0009306///GO:0035556///GO:0043542///GO:0048245///GO:0050918///GO:0050930///GO:2000352///GO:2001237	GO:0005615///GO:0005788///GO:0030141///GO:0098992	cytokine activity///protein binding///chemoattractant activity	MAPK cascade///angiogenesis///negative regulation of endothelial cell proliferation///positive regulation of endothelial cell proliferation///inflammatory response///protein secretion///intracellular signal transduction///endothelial cell migration///eosinophil chemotaxis///positive chemotaxis///induction of positive chemotaxis///negative regulation of endothelial cell apoptotic process///negative regulation of extrinsic apoptotic signaling pathway	extracellular space///endoplasmic reticulum lumen///secretory granule///neuronal dense core vesicle
8633	0.0425	0.00622	0.197	-2.73594	-0.538899	357.01	UNC5C	unc-5 netrin receptor C	UNC5H3	protein-coding	ENSG00000182168	active	NC_000004.12	95162504	95549210	negative	16952	GO:0005042///GO:0005043///GO:0005515///GO:0015631///GO:0019901	GO:0006915///GO:0007411///GO:0007420///GO:0033564///GO:0035234///GO:0038007///GO:0043065///GO:0051094///GO:0061643///GO:1990791///GO:2000243///GO:2001222	GO:0005886///GO:0009986///GO:0030027///GO:0030175///GO:0030425///GO:0030426///GO:0043025///GO:0045202	netrin receptor activity///netrin receptor activity involved in chemorepulsion///protein binding///tubulin binding///protein kinase binding	apoptotic process///axon guidance///brain development///anterior/posterior axon guidance///ectopic germ cell programmed cell death///netrin-activated signaling pathway///positive regulation of apoptotic process///positive regulation of developmental process///chemorepulsion of axon///dorsal root ganglion development///positive regulation of reproductive process///regulation of neuron migration	plasma membrane///cell surface///lamellipodium///filopodium///dendrite///growth cone///neuronal cell body///synapse
56911	0.0425	0.00622	0.7098	-2.73572	-1.94174	9.22	MAP3K7CL	MAP3K7 C-terminal like	C21orf7|HC21ORF7|TAK1L|TAKL|TAKL-1|TAKL-2|TAKL-4	protein-coding	ENSG00000156265	active	NC_000021.9	29077114	29175889	positive	4634	GO:0005515		GO:0005634///GO:0005829	protein binding		nucleus///cytosol
101928751	0.0427	0.00625	0.5735	-2.73453	-1.56831	35.02	LINC01657	long intergenic non-protein coding RNA 1657		ncRNA	ENSG00000224718	active	NC_000001.11	175877343	175880464	positive	1805
116135	0.0428	0.00627	0.0922	-2.73338	-0.2519	4794.32	LRRC3B	leucine rich repeat containing 3B	LRP15	protein-coding	ENSG00000179796	active	NC_000003.12	26622806	26717301	positive	11860	GO:0005515		GO:0005615///GO:0016020///GO:0031012	protein binding		extracellular space///membrane///extracellular matrix
8437	0.0428	0.00628	0.2509	-2.73304	-0.685744	135.69	RASAL1	RAS protein activator like 1	RASAL	protein-coding	ENSG00000111344	active	NC_000012.12	113096515	113136248	negative	7637	GO:0005096///GO:0005543///GO:0046872	GO:0007165///GO:0030154///GO:0035556///GO:0043087///GO:0046580///GO:0071277///GO:1903861	GO:0005829///GO:0005886	GTPase activator activity///phospholipid binding///metal ion binding	signal transduction///cell differentiation///intracellular signal transduction///regulation of GTPase activity///negative regulation of Ras protein signal transduction///cellular response to calcium ion///positive regulation of dendrite extension	cytosol///plasma membrane
55425	0.0428	0.00628	0.1288	2.73302	0.351901	1099.47	GPALPP1	GPALPP motifs containing 1	AD029|KIAA1704|LSR7|bA245H20.2	protein-coding	ENSG00000133114	active	NC_000013.11	44989530	45037669	positive	9992
729970	0.0429	0.00629	0.2417	2.73252	0.660515	212.39	CNN3-DT	CNN3 divergent transcript		ncRNA		active	NC_000001.11	94928028	94963270	positive	952
5350	0.0429	0.00629	0.3179	2.73235	0.86869	87.55	PLN	phospholamban	CMD1P|CMH18|PLB	protein-coding	ENSG00000198523	active	NC_000006.12	118548296	118561716	positive	2989	GO:0004857///GO:0005515///GO:0042030///GO:0042802///GO:0042803///GO:0051117	GO:0001675///GO:0002026///GO:0006874///GO:0007219///GO:0008015///GO:0008016///GO:0010459///GO:0010881///GO:0032780///GO:0043086///GO:0046716///GO:0048738///GO:0051480///GO:0051924///GO:0051926///GO:0055119///GO:0060314///GO:0086004///GO:0086023///GO:0086036///GO:0086092///GO:0090281///GO:1901020///GO:1901877///GO:1901894///GO:1901895///GO:1901897///GO:1902081	GO:0005739///GO:0005783///GO:0005789///GO:0016020///GO:0016529///GO:0031966///GO:0033017///GO:0048471///GO:0090534	enzyme inhibitor activity///protein binding///ATPase inhibitor activity///identical protein binding///protein homodimerization activity///ATPase binding	acrosome assembly///regulation of the force of heart contraction///cellular calcium ion homeostasis///Notch signaling pathway///blood circulation///regulation of heart contraction///negative regulation of heart rate///regulation of cardiac muscle contraction by regulation of the release of sequestered calcium ion///negative regulation of ATP-dependent activity///negative regulation of catalytic activity///muscle cell cellular homeostasis///cardiac muscle tissue development///regulation of cytosolic calcium ion concentration///regulation of calcium ion transport///negative regulation of calcium ion transport///relaxation of cardiac muscle///regulation of ryanodine-sensitive calcium-release channel activity///regulation of cardiac muscle cell contraction///adenylate cyclase-activating adrenergic receptor signaling pathway involved in heart process///regulation of cardiac muscle cell membrane potential///regulation of the force of heart contraction by cardiac conduction///negative regulation of calcium ion import///negative regulation of calcium ion transmembrane transporter activity///negative regulation of calcium ion binding///regulation of ATPase-coupled calcium transmembrane transporter activity///negative regulation of ATPase-coupled calcium transmembrane transporter activity///regulation of relaxation of cardiac muscle///negative regulation of calcium ion import into sarcoplasmic reticulum	mitochondrion///endoplasmic reticulum///endoplasmic reticulum membrane///membrane///sarcoplasmic reticulum///mitochondrial membrane///sarcoplasmic reticulum membrane///perinuclear region of cytoplasm///calcium ion-transporting ATPase complex
947	0.0429	0.00629	0.9247	-2.7321	-2.52642	17.2	CD34	CD34 molecule		protein-coding	ENSG00000174059	active	NC_000001.11	207880972	207911125	negative	8164	GO:0005515///GO:0030246///GO:0043199///GO:0061629	GO:0001894///GO:0001935///GO:0003094///GO:0003158///GO:0007160///GO:0007165///GO:0008217///GO:0010628///GO:0010629///GO:0030097///GO:0030195///GO:0032703///GO:0032720///GO:0032733///GO:0035759///GO:0038001///GO:0042482///GO:0045019///GO:0045766///GO:0048870///GO:0050900///GO:0060290///GO:0061042///GO:0071425///GO:0071636///GO:0071657///GO:0071971///GO:0072011///GO:0072089///GO:0072254///GO:0098609///GO:1900035///GO:1900038///GO:1900168///GO:1901215///GO:2001214	GO:0005576///GO:0005737///GO:0005764///GO:0005886///GO:0009897///GO:0009925///GO:0016324///GO:0036053///GO:0045171///GO:0048471	protein binding///carbohydrate binding///sulfate binding///RNA polymerase II-specific DNA-binding transcription factor binding	tissue homeostasis///endothelial cell proliferation///glomerular filtration///endothelium development///cell-matrix adhesion///signal transduction///regulation of blood pressure///positive regulation of gene expression///negative regulation of gene expression///hemopoiesis///negative regulation of blood coagulation///negative regulation of interleukin-2 production///negative regulation of tumor necrosis factor production///positive regulation of interleukin-10 production///mesangial cell-matrix adhesion///paracrine signaling///positive regulation of odontogenesis///negative regulation of nitric oxide biosynthetic process///positive regulation of angiogenesis///cell motility///leukocyte migration///transdifferentiation///vascular wound healing///hematopoietic stem cell proliferation///positive regulation of transforming growth factor beta production///positive regulation of granulocyte colony-stimulating factor production///extracellular exosome assembly///glomerular endothelium development///stem cell proliferation///metanephric glomerular mesangial cell differentiation///cell-cell adhesion///negative regulation of cellular response to heat///negative regulation of cellular response to hypoxia///positive regulation of glial cell-derived neurotrophic factor production///negative regulation of neuron death///positive regulation of vasculogenesis	extracellular region///cytoplasm///lysosome///plasma membrane///external side of plasma membrane///basal plasma membrane///apical plasma membrane///glomerular endothelium fenestra///intercellular bridge///perinuclear region of cytoplasm
339260	0.0429	0.00629	0.9893	-2.73211	-2.70297	8.66	LOC339260	uncharacterized LOC339260		ncRNA	ENSG00000233098	active	NC_000017.11	20938566	20982357	positive	2831
140883	0.0429	0.00629	0.1759	2.73201	0.480673	189.29	ZNF280B	zinc finger protein 280B	5'OY11.1|D87009.C22.3|SUHW2|ZNF279|ZNF632	protein-coding	ENSG00000275004	active	NC_000022.11	22484421	22509161	negative	5948	GO:0000978///GO:0000981///GO:0046872	GO:0006355///GO:0006357	GO:0005634	RNA polymerase II cis-regulatory region sequence-specific DNA binding///DNA-binding transcription factor activity, RNA polymerase II-specific///metal ion binding	regulation of DNA-templated transcription///regulation of transcription by RNA polymerase II	nucleus
27430	0.0429	0.0063	0.1495	-2.73178	-0.408274	1187.63	MAT2B	methionine adenosyltransferase 2B	MAT-II|MATIIbeta|Nbla02999|SDR23E1|TGR	protein-coding	ENSG00000038274	active	NC_000005.10	163503064	163519354	positive	2425	GO:0005515///GO:0019899///GO:0048270	GO:0006556///GO:0006730///GO:0050790	GO:0005634///GO:0005829///GO:0048269///GO:0070062	protein binding///enzyme binding///methionine adenosyltransferase regulator activity	S-adenosylmethionine biosynthetic process///one-carbon metabolic process///regulation of catalytic activity	nucleus///cytosol///methionine adenosyltransferase complex///extracellular exosome
441509	0.0429	0.0063	0.5744	-2.7316	-1.56909	22.12	GLRA4	glycine receptor alpha 4 (pseudogene)		pseudo		active	NC_000023.11	103705494	103728495	negative	3396
105374538	0.043	0.00631	0.4	-2.73105	-1.09237	38.95	LOC105374538	uncharacterized LOC105374538		ncRNA		active	NC_000004.12	25899142	25914093	negative	7376
100008589	0.043	0.00632	0.9916	2.73072	2.70779	228091	RNA28SN5	RNA, 28S ribosomal N5	RN28S1|RNA28S5	rRNA		active	NT_167214.1	113348	118417	positive	5070
81492	0.0431	0.00633	0.4524	-2.73013	-1.2351	12.2	RSPH6A	radial spoke head 6 homolog A	RSHL1|RSP4|RSP6|RSPH4B	protein-coding	ENSG00000104941	active	NC_000019.10	45795713	45815342	negative	2495	GO:0005515	GO:0003341///GO:0035082///GO:0044458///GO:0060294///GO:1905199	GO:0001534///GO:0005930///GO:0036126	protein binding	cilium movement///axoneme assembly///motile cilium assembly///cilium movement involved in cell motility///manchette disassembly	radial spoke///axoneme///sperm flagellum
2213	0.0431	0.00634	1.0217	-2.72984	-2.78915	7.67	FCGR2B	Fc gamma receptor IIb	CD32|CD32B|FCG2|FCGR2|FCGR2C|FcGRIIB|FcRII-c|FcgammaRIIb|IGFR2	protein-coding	ENSG00000072694	active	NC_000001.11	161647243	161678654	positive	3507	GO:0001540///GO:0004888///GO:0005515///GO:0019772///GO:0019864///GO:0044877	GO:0001811///GO:0001814///GO:0001818///GO:0002266///GO:0002313///GO:0002316///GO:0002436///GO:0002605///GO:0002622///GO:0002638///GO:0002819///GO:0002865///GO:0002922///GO:0002924///GO:0006898///GO:0006911///GO:0006952///GO:0006954///GO:0006955///GO:0007165///GO:0007166///GO:0009617///GO:0010469///GO:0016064///GO:0019886///GO:0021549///GO:0030889///GO:0032693///GO:0038096///GO:0043031///GO:0043318///GO:0045088///GO:0045576///GO:0046330///GO:0050765///GO:0050766///GO:0050776///GO:0050777///GO:0050859///GO:0050869///GO:0071219///GO:0090264///GO:1901216///GO:1902564///GO:1902950///GO:1904646///GO:1905898///GO:2001199	GO:0005886///GO:0009897///GO:0043197///GO:0044297	amyloid-beta binding///transmembrane signaling receptor activity///protein binding///low-affinity IgG receptor activity///IgG binding///protein-containing complex binding	negative regulation of type I hypersensitivity///negative regulation of antibody-dependent cellular cytotoxicity///negative regulation of cytokine production///follicular dendritic cell activation///mature B cell differentiation involved in immune response///follicular B cell differentiation///immune complex clearance by monocytes and macrophages///negative regulation of dendritic cell antigen processing and presentation///regulation of B cell antigen processing and presentation///negative regulation of immunoglobulin production///regulation of adaptive immune response///negative regulation of acute inflammatory response to antigenic stimulus///positive regulation of humoral immune response///negative regulation of humoral immune response mediated by circulating immunoglobulin///receptor-mediated endocytosis///phagocytosis, engulfment///defense response///inflammatory response///immune response///signal transduction///cell surface receptor signaling pathway///response to bacterium///regulation of signaling receptor activity///immunoglobulin mediated immune response///antigen processing and presentation of exogenous peptide antigen via MHC class II///cerebellum development///negative regulation of B cell proliferation///negative regulation of interleukin-10 production///Fc-gamma receptor signaling pathway involved in phagocytosis///negative regulation of macrophage activation///negative regulation of cytotoxic T cell degranulation///regulation of innate immune response///mast cell activation///positive regulation of JNK cascade///negative regulation of phagocytosis///positive regulation of phagocytosis///regulation of immune response///negative regulation of immune response///negative regulation of B cell receptor signaling pathway///negative regulation of B cell activation///cellular response to molecule of bacterial origin///regulation of immune complex clearance by monocytes and macrophages///positive regulation of neuron death///negative regulation of neutrophil activation///regulation of dendritic spine maintenance///cellular response to amyloid-beta///positive regulation of response to endoplasmic reticulum stress///negative regulation of dendritic cell differentiation	plasma membrane///external side of plasma membrane///dendritic spine///cell body
84107	0.0431	0.00634	0.2886	-2.72991	-0.787787	54.08	ZIC4	Zic family member 4		protein-coding	ENSG00000174963	active	NC_000003.12	147386048	147407476	negative	7909	GO:0000978///GO:0000981///GO:0003677///GO:0046872///GO:1990837	GO:0006357///GO:0007417	GO:0005634	RNA polymerase II cis-regulatory region sequence-specific DNA binding///DNA-binding transcription factor activity, RNA polymerase II-specific///DNA binding///metal ion binding///sequence-specific double-stranded DNA binding	regulation of transcription by RNA polymerase II///central nervous system development	nucleus
1161	0.0431	0.00634	0.1857	2.72959	0.506938	498.32	ERCC8	ERCC excision repair 8, CSA ubiquitin ligase complex subunit	CKN1|CSA|UVSS2	protein-coding	ENSG00000049167	active	NC_000005.10	60873832	60945078	negative	2550	GO:0004842///GO:0005515///GO:0044877	GO:0000012///GO:0000209///GO:0006283///GO:0006974///GO:0006979///GO:0009411///GO:0010165///GO:0043161///GO:0051865///GO:0090262///GO:0097680	GO:0000109///GO:0005634///GO:0005654///GO:0016363///GO:0031464///GO:0032991///GO:0080008	ubiquitin-protein transferase activity///protein binding///protein-containing complex binding	single strand break repair///protein polyubiquitination///transcription-coupled nucleotide-excision repair///cellular response to DNA damage stimulus///response to oxidative stress///response to UV///response to X-ray///proteasome-mediated ubiquitin-dependent protein catabolic process///protein autoubiquitination///regulation of transcription-coupled nucleotide-excision repair///double-strand break repair via classical nonhomologous end joining	nucleotide-excision repair complex///nucleus///nucleoplasm///nuclear matrix///Cul4A-RING E3 ubiquitin ligase complex///protein-containing complex///Cul4-RING E3 ubiquitin ligase complex
645369	0.0431	0.00634	0.1507	-2.72951	-0.411394	1392.56	TMEM200C	transmembrane protein 200C	TTMA	protein-coding	ENSG00000206432	active	NC_000018.10	5882339	5898701	negative	15766			GO:0016020			membrane
219844	0.0432	0.00635	0.1609	2.7289	0.439042	97.76	HYLS1	HYLS1 centriolar and ciliogenesis associated	HLS	protein-coding	ENSG00000198331	active	NC_000011.10	125883614	125900646	positive	2520	GO:0005515	GO:0060271	GO:0005634///GO:0005737///GO:0005813///GO:0005814///GO:0005829///GO:0005886///GO:0005929///GO:0097730	protein binding	cilium assembly	nucleus///cytoplasm///centrosome///centriole///cytosol///plasma membrane///cilium///non-motile cilium
101929846	0.0432	0.00636	0.4426	-2.72871	-1.20764	18.64	LOC101929846	uncharacterized LOC101929846		ncRNA		active	NC_000010.11	63630677	63654745	positive	1269
23136	0.0433	0.00637	0.1577	2.72804	0.430216	2158.36	EPB41L3	erythrocyte membrane protein band 4.1 like 3	4.1B|DAL-1|DAL1	protein-coding	ENSG00000082397	active	NC_000018.10	5392276	5630663	negative	5954	GO:0003779///GO:0005200///GO:0005515///GO:0106006	GO:0001558///GO:0002175///GO:0006915///GO:0008150///GO:0008360///GO:0030865///GO:0030866///GO:0030913///GO:0031032///GO:0043217///GO:0048812///GO:0071205///GO:0072659	GO:0005829///GO:0005856///GO:0005886///GO:0005911///GO:0030054///GO:0030673///GO:0033270///GO:0044224	actin binding///structural constituent of cytoskeleton///protein binding///cytoskeletal protein-membrane anchor activity	regulation of cell growth///protein localization to paranode region of axon///apoptotic process///biological_process///regulation of cell shape///cortical cytoskeleton organization///cortical actin cytoskeleton organization///paranodal junction assembly///actomyosin structure organization///myelin maintenance///neuron projection morphogenesis///protein localization to juxtaparanode region of axon///protein localization to plasma membrane	cytosol///cytoskeleton///plasma membrane///cell-cell junction///cell junction///axolemma///paranode region of axon///juxtaparanode region of axon
5271	0.0433	0.00637	0.5424	2.72796	1.47972	315.38	SERPINB8	serpin family B member 8	C18orf53|CAP2|PI-8|PI8|PSS5	protein-coding	ENSG00000166401	active	NC_000018.10	63970029	64019779	positive	4776	GO:0004867///GO:0005515	GO:0010951///GO:0090136	GO:0005615///GO:0005737///GO:0005829///GO:0062023///GO:0070062	serine-type endopeptidase inhibitor activity///protein binding	negative regulation of endopeptidase activity///epithelial cell-cell adhesion	extracellular space///cytoplasm///cytosol///collagen-containing extracellular matrix///extracellular exosome
2898	0.0433	0.00638	0.3844	2.72739	1.04852	19.1	GRIK2	glutamate ionotropic receptor kainate type subunit 2	EAA4|GLR6|GLUK6|GLUR6|GluK2|MRT6|NEDLAS	protein-coding	ENSG00000164418	active	NC_000006.12	101393708	102070083	positive	14600	GO:0000149///GO:0005234///GO:0008066///GO:0015276///GO:0015277///GO:0030165///GO:0031624///GO:0031625///GO:0038023///GO:0042802///GO:0097110///GO:0099507///GO:1904315	GO:0001662///GO:0006874///GO:0007215///GO:0007268///GO:0019228///GO:0034220///GO:0035235///GO:0035249///GO:0043113///GO:0043524///GO:0043525///GO:0046328///GO:0048169///GO:0048172///GO:0050804///GO:0050806///GO:0051402///GO:0051967///GO:0060079///GO:0060080///GO:0098815///GO:0099171///GO:0099505///GO:0120169	GO:0005886///GO:0014069///GO:0032839///GO:0032983///GO:0042734///GO:0043195///GO:0043204///GO:0045211///GO:0097471///GO:0098686///GO:0098978	SNARE binding///extracellularly glutamate-gated ion channel activity///glutamate receptor activity///ligand-gated ion channel activity///kainate selective glutamate receptor activity///PDZ domain binding///ubiquitin conjugating enzyme binding///ubiquitin protein ligase binding///signaling receptor activity///identical protein binding///scaffold protein binding///ligand-gated ion channel activity involved in regulation of presynaptic membrane potential///transmitter-gated ion channel activity involved in regulation of postsynaptic membrane potential	behavioral fear response///cellular calcium ion homeostasis///glutamate receptor signaling pathway///chemical synaptic transmission///neuronal action potential///ion transmembrane transport///ionotropic glutamate receptor signaling pathway///synaptic transmission, glutamatergic///receptor clustering///negative regulation of neuron apoptotic process///positive regulation of neuron apoptotic process///regulation of JNK cascade///regulation of long-term neuronal synaptic plasticity///regulation of short-term neuronal synaptic plasticity///modulation of chemical synaptic transmission///positive regulation of synaptic transmission///neuron apoptotic process///negative regulation of synaptic transmission, glutamatergic///excitatory postsynaptic potential///inhibitory postsynaptic potential///modulation of excitatory postsynaptic potential///presynaptic modulation of chemical synaptic transmission///regulation of presynaptic membrane potential///detection of cold stimulus involved in thermoception	plasma membrane///postsynaptic density///dendrite cytoplasm///kainate selective glutamate receptor complex///presynaptic membrane///terminal bouton///perikaryon///postsynaptic membrane///mossy fiber rosette///hippocampal mossy fiber to CA3 synapse///glutamatergic synapse
8331	0.0433	0.00639	0.3947	2.72721	1.07642	1320.06	H2AC14	H2A clustered histone 14	H2A/E|H2AFE|HIST1H2AJ|dJ160A22.4	protein-coding	ENSG00000276368	active	NC_000006.12	27814302	27814740	negative	439
107985758	0.0434	0.00639	0.8756	-2.72707	-2.38795	25.71	TRE-TTC4-1	tRNA-Glu (anticodon TTC) 4-1	TRNAE-UUC|TRNAE44	tRNA		active	NC_000001.11	16535279	16535350	negative	72
105372092	0.0435	0.00641	1.1835	-2.72622	-3.22652	7.57	LOC105372092	uncharacterized LOC105372092		ncRNA		active	NC_000018.10	45685481	45723273	positive	5667
10712	0.0435	0.00642	0.2391	-2.72539	-0.651586	158.14	ENTREP3	endosomal transmembrane epsin interactor 3	C1orf2|COTE1|FAM189B	protein-coding	ENSG00000160767	active	NC_000001.11	155247205	155255892	negative	3602	GO:0005515///GO:0050699	GO:0008150	GO:0016020	protein binding///WW domain binding	biological_process	membrane
2925	0.0435	0.00642	0.3169	2.7254	0.863731	34.22	GRPR	gastrin releasing peptide receptor	BB2|BB2R|BRS2	protein-coding	ENSG00000126010	active	NC_000023.11	16123565	16153518	positive	2417	GO:0004930///GO:0008188///GO:0008528///GO:0042923	GO:0007186///GO:0007200///GO:0007218///GO:0007611///GO:0035176///GO:0036343///GO:0042127///GO:0043207///GO:0061744///GO:1903942///GO:2000987	GO:0005886	G protein-coupled receptor activity///neuropeptide receptor activity///G protein-coupled peptide receptor activity///neuropeptide binding	G protein-coupled receptor signaling pathway///phospholipase C-activating G protein-coupled receptor signaling pathway///neuropeptide signaling pathway///learning or memory///social behavior///psychomotor behavior///regulation of cell population proliferation///response to external biotic stimulus///motor behavior///positive regulation of respiratory gaseous exchange///positive regulation of behavioral fear response	plasma membrane
5172	0.0435	0.00643	0.7918	-2.72522	-2.15791	17.51	SLC26A4	solute carrier family 26 member 4	DFNB4|EVA|PDS|TDH2B	protein-coding	ENSG00000091137	active	NC_000007.14	107660828	107717809	positive	5780	GO:0008271///GO:0015106///GO:0015108///GO:0015111///GO:0015116///GO:0019531	GO:0006811///GO:0006885///GO:0007605///GO:0008272///GO:0015698///GO:0015701///GO:0015705///GO:0019532///GO:0032880///GO:1902358///GO:1902476	GO:0005886///GO:0016020///GO:0016324///GO:0031526///GO:0070062	secondary active sulfate transmembrane transporter activity///bicarbonate transmembrane transporter activity///chloride transmembrane transporter activity///iodide transmembrane transporter activity///sulfate transmembrane transporter activity///oxalate transmembrane transporter activity	ion transport///regulation of pH///sensory perception of sound///sulfate transport///inorganic anion transport///bicarbonate transport///iodide transport///oxalate transport///regulation of protein localization///sulfate transmembrane transport///chloride transmembrane transport	plasma membrane///membrane///apical plasma membrane///brush border membrane///extracellular exosome
283373	0.0435	0.00643	0.151	2.72511	0.411384	1928.8	ANKRD52	ankyrin repeat domain 52	ANKRD33	protein-coding	ENSG00000139645	active	NC_000012.12	56237807	56258391	negative	9148	GO:0005515			protein binding
8111	0.0436	0.00643	0.3971	-2.72482	-1.08206	38.05	GPR68	G protein-coupled receptor 68	AI2A6|GPR12A|OGR1	protein-coding	ENSG00000119714	active	NC_000014.9	91232532	91264581	negative	6168	GO:0004930	GO:0006954///GO:0007186///GO:0030073///GO:0030224///GO:0035774///GO:0036035///GO:0045656///GO:0071467///GO:2001206	GO:0005886	G protein-coupled receptor activity	inflammatory response///G protein-coupled receptor signaling pathway///insulin secretion///monocyte differentiation///positive regulation of insulin secretion involved in cellular response to glucose stimulus///osteoclast development///negative regulation of monocyte differentiation///cellular response to pH///positive regulation of osteoclast development	plasma membrane
55601	0.0436	0.00644	0.1297	2.72463	0.353253	731.82	DDX60	DExD/H-box helicase 60		protein-coding	ENSG00000137628	active	NC_000004.12	168216293	168325981	negative	10109	GO:0003690///GO:0003724///GO:0003725///GO:0003727///GO:0005515///GO:0005524///GO:0016887	GO:0009615///GO:0045087///GO:0051607///GO:1900245///GO:1900246	GO:0005737///GO:0005829///GO:0045111	double-stranded DNA binding///RNA helicase activity///double-stranded RNA binding///single-stranded RNA binding///protein binding///ATP binding///ATP hydrolysis activity	response to virus///innate immune response///defense response to virus///positive regulation of MDA-5 signaling pathway///positive regulation of RIG-I signaling pathway	cytoplasm///cytosol///intermediate filament cytoskeleton
6813	0.0436	0.00644	0.3003	-2.7243	-0.818154	37.9	STXBP2	syntaxin binding protein 2	FHL5|Hunc18b|MUNC18-2|UNC18-2|UNC18B|pp10122	protein-coding	ENSG00000076944	active	NC_000019.10	7637110	7647873	positive	2697	GO:0005515///GO:0017075///GO:0019905///GO:0030348	GO:0001909///GO:0006886///GO:0006904///GO:0007269///GO:0016192///GO:0043304///GO:0043312	GO:0005576///GO:0005829///GO:0005886///GO:0030141///GO:0042581///GO:0042582///GO:0044194///GO:0070062///GO:0070820///GO:0098793	protein binding///syntaxin-1 binding///syntaxin binding///syntaxin-3 binding	leukocyte mediated cytotoxicity///intracellular protein transport///vesicle docking involved in exocytosis///neurotransmitter secretion///vesicle-mediated transport///regulation of mast cell degranulation///neutrophil degranulation	extracellular region///cytosol///plasma membrane///secretory granule///specific granule///azurophil granule///cytolytic granule///extracellular exosome///tertiary granule///presynapse
109864280	0.0437	0.00645	1.3228	2.72376	3.6029	7829.19	RNA18SN2	RNA, 18S ribosomal N2		rRNA		active	NC_000021.9	8209631	8211499	positive	1869
80823	0.0438	0.00647	0.2616	-2.72277	-0.712263	507.38	GPRASP3	G protein-coupled receptor associated sorting protein family member 3	BHLHB9|GASP3|p60TRP	protein-coding	ENSG00000198908	active	NC_000023.11	102720743	102753540	positive	5351	GO:0005515///GO:0042803	GO:0007611///GO:0043524///GO:0050769///GO:0051965///GO:0061003	GO:0005634///GO:0005829///GO:0070062	protein binding///protein homodimerization activity	learning or memory///negative regulation of neuron apoptotic process///positive regulation of neurogenesis///positive regulation of synapse assembly///positive regulation of dendritic spine morphogenesis	nucleus///cytosol///extracellular exosome
105378228	0.0438	0.00648	0.5818	-2.7225	-1.58398	21.36	LOC105378228	uncharacterized LOC105378228		ncRNA		active	NC_000005.10	150985564	151020329	negative	1796
83690	0.0439	0.00649	0.2868	2.72196	0.780648	10122.2	CRISPLD1	cysteine rich secretory protein LCCL domain containing 1	CRISP-10|CRISP10|LCRISP1	protein-coding	ENSG00000121005	active	NC_000008.11	74984505	75034558	positive	4552	GO:0003674	GO:0060325///GO:0061484	GO:0005615///GO:0070062	molecular_function	face morphogenesis///hematopoietic stem cell homeostasis	extracellular space///extracellular exosome
27032	0.0439	0.0065	0.1674	-2.72127	-0.45553	2093.95	ATP2C1	ATPase secretory pathway Ca2+ transporting 1	ATP2C1A|BCPM|HHD|PMR1|SPCA1|hSPCA1	protein-coding	ENSG00000017260	active	NC_000003.12	130850500	131016712	positive	6293	GO:0005388///GO:0005524///GO:0015662///GO:0016887///GO:0046872///GO:0140613	GO:0006816///GO:0006828///GO:0006874///GO:0008544///GO:0016339///GO:0031532///GO:0032468///GO:0032472///GO:0034220///GO:0042998///GO:0043123///GO:0070588///GO:0071421///GO:0098629	GO:0000139///GO:0005783///GO:0005794///GO:0005802///GO:0005886///GO:0016020///GO:0032580///GO:0033106	P-type calcium transporter activity///ATP binding///P-type ion transporter activity///ATP hydrolysis activity///metal ion binding///P-type manganese transporter activity	calcium ion transport///manganese ion transport///cellular calcium ion homeostasis///epidermis development///calcium-dependent cell-cell adhesion via plasma membrane cell adhesion molecules///actin cytoskeleton reorganization///Golgi calcium ion homeostasis///Golgi calcium ion transport///ion transmembrane transport///positive regulation of Golgi to plasma membrane protein transport///positive regulation of I-kappaB kinase/NF-kappaB signaling///calcium ion transmembrane transport///manganese ion transmembrane transport///trans-Golgi network membrane organization	Golgi membrane///endoplasmic reticulum///Golgi apparatus///trans-Golgi network///plasma membrane///membrane///Golgi cisterna membrane///cis-Golgi network membrane
100528019	0.0439	0.00651	0.6513	-2.72117	-1.77235	16.34	HSPB2-C11orf52	HSPB2-C11orf52 readthrough (NMD candidate)	C11orf52	ncRNA	ENSG00000254445	active	NC_000011.10	111912736	111926871	positive	1527
100130075	0.0439	0.0065	0.7714	-2.7212	-2.09924	7.22	SZRD1P1	SZRD1 pseudogene 1		pseudo		active	NC_000012.12	68804437	68805494	negative	1058
148281	0.044	0.00652	0.4596	2.72057	1.25037	16.69	SYT6	synaptotagmin 6	sytVI	protein-coding	ENSG00000134207	active	NC_000001.11	114089292	114153869	negative	6557	GO:0000149///GO:0001786///GO:0005509///GO:0005544///GO:0019905///GO:0030276///GO:0042803	GO:0014059///GO:0016192///GO:0017156///GO:0017158///GO:0060478///GO:0071277	GO:0005829///GO:0005886///GO:0016020///GO:0019898///GO:0030672///GO:0070382///GO:0097038	SNARE binding///phosphatidylserine binding///calcium ion binding///calcium-dependent phospholipid binding///syntaxin binding///clathrin binding///protein homodimerization activity	regulation of dopamine secretion///vesicle-mediated transport///calcium-ion regulated exocytosis///regulation of calcium ion-dependent exocytosis///acrosomal vesicle exocytosis///cellular response to calcium ion	cytosol///plasma membrane///membrane///extrinsic component of membrane///synaptic vesicle membrane///exocytic vesicle///perinuclear endoplasmic reticulum
55888	0.044	0.00652	0.1429	2.7206	0.388643	365.31	ZKSCAN7	zinc finger with KRAB and SCAN domains 7	ZFP|ZNF167|ZNF448|ZNF64|ZSCAN39	protein-coding	ENSG00000196345	active	NC_000003.12	44555193	44583483	positive	4004	GO:0000978///GO:0000981///GO:0005515///GO:0046872	GO:0006357	GO:0005634	RNA polymerase II cis-regulatory region sequence-specific DNA binding///DNA-binding transcription factor activity, RNA polymerase II-specific///protein binding///metal ion binding	regulation of transcription by RNA polymerase II	nucleus
54737	0.044	0.00652	0.1226	-2.72053	-0.333581	780.52	MPHOSPH8	M-phase phosphoprotein 8	HSMPP8|TWA3|mpp8	protein-coding	ENSG00000196199	active	NC_000013.11	19633648	19673441	positive	4785	GO:0003682///GO:0005515///GO:0035064	GO:0044030///GO:0045814///GO:0045869///GO:0045892///GO:0090309	GO:0000786///GO:0000792///GO:0005634///GO:0005654///GO:0005730///GO:0005737///GO:0005829///GO:0005886	chromatin binding///protein binding///methylated histone binding	regulation of DNA methylation///negative regulation of gene expression, epigenetic///negative regulation of single stranded viral RNA replication via double stranded DNA intermediate///negative regulation of DNA-templated transcription///positive regulation of DNA methylation-dependent heterochromatin formation	nucleosome///heterochromatin///nucleus///nucleoplasm///nucleolus///cytoplasm///cytosol///plasma membrane
3270	0.044	0.00652	0.9458	-2.72032	-2.573	13.41	HRC	histidine rich calcium binding protein		protein-coding	ENSG00000130528	active	NC_000019.10	49151198	49155464	negative	2425	GO:0005509///GO:0005515///GO:0044325///GO:0051117	GO:0002027///GO:0006936///GO:0010460///GO:0010880///GO:0010881///GO:0033135///GO:0045823///GO:0051480///GO:0060314///GO:1901844///GO:1901899///GO:1903169	GO:0005788///GO:0030018///GO:0033017///GO:0033018	calcium ion binding///protein binding///transmembrane transporter binding///ATPase binding	regulation of heart rate///muscle contraction///positive regulation of heart rate///regulation of release of sequestered calcium ion into cytosol by sarcoplasmic reticulum///regulation of cardiac muscle contraction by regulation of the release of sequestered calcium ion///regulation of peptidyl-serine phosphorylation///positive regulation of heart contraction///regulation of cytosolic calcium ion concentration///regulation of ryanodine-sensitive calcium-release channel activity///regulation of cell communication by electrical coupling involved in cardiac conduction///positive regulation of relaxation of cardiac muscle///regulation of calcium ion transmembrane transport	endoplasmic reticulum lumen///Z disc///sarcoplasmic reticulum membrane///sarcoplasmic reticulum lumen
79814	0.0441	0.00655	0.3449	-2.71902	-0.937777	28.77	AGMAT	agmatinase		protein-coding	ENSG00000116771	active	NC_000001.11	15571699	15585051	negative	3095	GO:0008783///GO:0046872	GO:0008295///GO:0033389///GO:0097055	GO:0005739	agmatinase activity///metal ion binding	spermidine biosynthetic process///putrescine biosynthetic process from arginine, using agmatinase///agmatine biosynthetic process	mitochondrion
2099	0.0441	0.00655	0.3666	-2.71906	-0.996899	106.04	ESR1	estrogen receptor 1	ER|ESR|ESRA|ESTRR|Era|NR3A1	protein-coding	ENSG00000091831	active	NC_000006.12	151654148	152129619	positive	18967	GO:0000978///GO:0000981///GO:0001093///GO:0001221///GO:0001222///GO:0001223///GO:0001228///GO:0003676///GO:0003682///GO:0003700///GO:0004879///GO:0005496///GO:0005515///GO:0008013///GO:0008270///GO:0017025///GO:0019899///GO:0019901///GO:0030235///GO:0030284///GO:0030331///GO:0034056///GO:0042802///GO:0051117///GO:1990837	GO:0000122///GO:0001547///GO:0002064///GO:0006338///GO:0006355///GO:0006357///GO:0006366///GO:0007165///GO:0007200///GO:0007204///GO:0008209///GO:0008584///GO:0010629///GO:0010863///GO:0030518///GO:0030520///GO:0032355///GO:0034121///GO:0043124///GO:0043433///GO:0043627///GO:0045893///GO:0045899///GO:0045944///GO:0048144///GO:0048146///GO:0048863///GO:0050727///GO:0051091///GO:0060065///GO:0060068///GO:0060523///GO:0060527///GO:0060687///GO:0060745///GO:0060749///GO:0060750///GO:0071168///GO:0071391///GO:0071392///GO:1902894///GO:1904035	GO:0000785///GO:0000791///GO:0005634///GO:0005654///GO:0005667///GO:0005737///GO:0005794///GO:0005829///GO:0005886///GO:0016020///GO:0032991///GO:0097550	RNA polymerase II cis-regulatory region sequence-specific DNA binding///DNA-binding transcription factor activity, RNA polymerase II-specific///TFIIB-class transcription factor binding///transcription coregulator binding///transcription corepressor binding///transcription coactivator binding///DNA-binding transcription activator activity, RNA polymerase II-specific///nucleic acid binding///chromatin binding///DNA-binding transcription factor activity///nuclear receptor activity///steroid binding///protein binding///beta-catenin binding///zinc ion binding///TBP-class protein binding///enzyme binding///protein kinase binding///nitric-oxide synthase regulator activity///nuclear estrogen receptor activity///nuclear estrogen receptor binding///estrogen response element binding///identical protein binding///ATPase binding///sequence-specific double-stranded DNA binding	negative regulation of transcription by RNA polymerase II///antral ovarian follicle growth///epithelial cell development///chromatin remodeling///regulation of DNA-templated transcription///regulation of transcription by RNA polymerase II///transcription by RNA polymerase II///signal transduction///phospholipase C-activating G protein-coupled receptor signaling pathway///positive regulation of cytosolic calcium ion concentration///androgen metabolic process///male gonad development///negative regulation of gene expression///positive regulation of phospholipase C activity///intracellular steroid hormone receptor signaling pathway///intracellular estrogen receptor signaling pathway///response to estradiol///regulation of toll-like receptor signaling pathway///negative regulation of I-kappaB kinase/NF-kappaB signaling///negative regulation of DNA-binding transcription factor activity///response to estrogen///positive regulation of DNA-templated transcription///positive regulation of RNA polymerase II transcription preinitiation complex assembly///positive regulation of transcription by RNA polymerase II///fibroblast proliferation///positive regulation of fibroblast proliferation///stem cell differentiation///regulation of inflammatory response///positive regulation of DNA-binding transcription factor activity///uterus development///vagina development///prostate epithelial cord elongation///prostate epithelial cord arborization involved in prostate glandular acinus morphogenesis///regulation of branching involved in prostate gland morphogenesis///mammary gland branching involved in pregnancy///mammary gland alveolus development///epithelial cell proliferation involved in mammary gland duct elongation///protein localization to chromatin///cellular response to estrogen stimulus///cellular response to estradiol stimulus///negative regulation of miRNA transcription///regulation of epithelial cell apoptotic process	chromatin///euchromatin///nucleus///nucleoplasm///transcription regulator complex///cytoplasm///Golgi apparatus///cytosol///plasma membrane///membrane///protein-containing complex///transcription preinitiation complex
10777	0.0442	0.00656	0.2238	2.71828	0.608219	235.03	ARPP21	cAMP regulated phosphoprotein 21	ARPP-21|R3HDM3|RCS|TARPP	protein-coding	ENSG00000172995	active	NC_000003.12	35639525	35798933	positive	25664	GO:0003674///GO:0003676///GO:0005516	GO:0008150	GO:0005575///GO:0005737	molecular_function///nucleic acid binding///calmodulin binding	biological_process	cellular_component///cytoplasm
375607	0.0442	0.00656	0.5496	-2.71826	-1.49409	11.77	NAT16	N-acetyltransferase 16 (putative)	C7orf52	protein-coding	ENSG00000167011	active	NC_000007.14	101170496	101180293	negative	3739	GO:0016407///GO:0016747			acetyltransferase activity///acyltransferase activity, transferring groups other than amino-acyl groups
105378560	0.0442	0.00656	0.2631	-2.71841	-0.715101	57.19	LOC105378560	uncharacterized LOC105378560		ncRNA		active	NC_000010.11	129708050	129721813	positive	11757
6670	0.0442	0.00657	0.1515	2.71798	0.41189	4285.04	SP3	Sp3 transcription factor	SPR2	protein-coding	ENSG00000172845	active	NC_000002.12	173900775	173965702	negative	12043	GO:0000977///GO:0000978///GO:0000981///GO:0001227///GO:0003682///GO:0005515///GO:0046872///GO:0061629///GO:1990837	GO:0000122///GO:0001503///GO:0001779///GO:0001829///GO:0001889///GO:0001892///GO:0002318///GO:0006355///GO:0006357///GO:0030183///GO:0030217///GO:0030219///GO:0030224///GO:0030324///GO:0030851///GO:0043353///GO:0045892///GO:0045893///GO:0045944///GO:0048596///GO:0048706///GO:0060136///GO:0060216	GO:0000785///GO:0005634///GO:0005654///GO:0005829///GO:0016605///GO:0017053///GO:0032993	RNA polymerase II transcription regulatory region sequence-specific DNA binding///RNA polymerase II cis-regulatory region sequence-specific DNA binding///DNA-binding transcription factor activity, RNA polymerase II-specific///DNA-binding transcription repressor activity, RNA polymerase II-specific///chromatin binding///protein binding///metal ion binding///RNA polymerase II-specific DNA-binding transcription factor binding///sequence-specific double-stranded DNA binding	negative regulation of transcription by RNA polymerase II///ossification///natural killer cell differentiation///trophectodermal cell differentiation///liver development///embryonic placenta development///myeloid progenitor cell differentiation///regulation of DNA-templated transcription///regulation of transcription by RNA polymerase II///B cell differentiation///T cell differentiation///megakaryocyte differentiation///monocyte differentiation///lung development///granulocyte differentiation///enucleate erythrocyte differentiation///negative regulation of DNA-templated transcription///positive regulation of DNA-templated transcription///positive regulation of transcription by RNA polymerase II///embryonic camera-type eye morphogenesis///embryonic skeletal system development///embryonic process involved in female pregnancy///definitive hemopoiesis	chromatin///nucleus///nucleoplasm///cytosol///PML body///transcription repressor complex///protein-DNA complex
26018	0.0443	0.00657	0.15	-2.71769	-0.407707	8048.96	LRIG1	leucine rich repeats and immunoglobulin like domains 1	LIG-1|LIG1	protein-coding	ENSG00000144749	active	NC_000003.12	66378797	66501263	negative	5794	GO:0005515	GO:0007605///GO:0022405///GO:0032474///GO:0060384	GO:0005615///GO:0005886///GO:0031012	protein binding	sensory perception of sound///hair cycle process///otolith morphogenesis///innervation	extracellular space///plasma membrane///extracellular matrix
153090	0.0443	0.00658	0.1658	-2.71731	-0.450434	1805.27	DAB2IP	DAB2 interacting protein	AF9Q34|AIP-1|AIP1|DIP1/2	protein-coding	ENSG00000136848	active	NC_000009.12	121566883	121785530	positive	11968	GO:0005096///GO:0005123///GO:0005515///GO:0017124///GO:0019900///GO:0019901///GO:0031434///GO:0031435///GO:0032266///GO:0035591///GO:0035662///GO:0036312///GO:0042802///GO:0042803///GO:0043184///GO:0043539///GO:0043548///GO:0044877///GO:0045296///GO:0051721///GO:0070273///GO:0071889	GO:0000122///GO:0001525///GO:0001933///GO:0006954///GO:0007049///GO:0007252///GO:0008285///GO:0008625///GO:0010596///GO:0010633///GO:0010719///GO:0010976///GO:0014067///GO:0016525///GO:0021814///GO:0021819///GO:0030163///GO:0030948///GO:0031334///GO:0032088///GO:0034144///GO:0034260///GO:0034620///GO:0035148///GO:0035924///GO:0036324///GO:0038026///GO:0042059///GO:0042177///GO:0043065///GO:0043087///GO:0043122///GO:0043124///GO:0043254///GO:0043407///GO:0043410///GO:0043507///GO:0043553///GO:0045087///GO:0045732///GO:0045892///GO:0045944///GO:0046330///GO:0046580///GO:0048147///GO:0048812///GO:0050680///GO:0051726///GO:0070059///GO:0070317///GO:0070373///GO:0071222///GO:0071347///GO:0071356///GO:0071364///GO:0071901///GO:0071902///GO:0072577///GO:0090090///GO:0090129///GO:1900006///GO:1900744///GO:1900747///GO:1901800///GO:1903896///GO:2001224///GO:2001235	GO:0005737///GO:0005829///GO:0005886///GO:0030139///GO:0030424///GO:0030425///GO:0032809///GO:0043025///GO:0044300///GO:0044301///GO:1990032///GO:1990597	GTPase activator activity///death receptor binding///protein binding///SH3 domain binding///kinase binding///protein kinase binding///mitogen-activated protein kinase kinase binding///mitogen-activated protein kinase kinase kinase binding///phosphatidylinositol-3-phosphate binding///signaling adaptor activity///Toll-like receptor 4 binding///phosphatidylinositol 3-kinase regulatory subunit binding///identical protein binding///protein homodimerization activity///vascular endothelial growth factor receptor 2 binding///protein serine/threonine kinase activator activity///phosphatidylinositol 3-kinase binding///protein-containing complex binding///cadherin binding///protein phosphatase 2A binding///phosphatidylinositol-4-phosphate binding///14-3-3 protein binding	negative regulation of transcription by RNA polymerase II///angiogenesis///negative regulation of protein phosphorylation///inflammatory response///cell cycle///I-kappaB phosphorylation///negative regulation of cell population proliferation///extrinsic apoptotic signaling pathway via death domain receptors///negative regulation of endothelial cell migration///negative regulation of epithelial cell migration///negative regulation of epithelial to mesenchymal transition///positive regulation of neuron projection development///negative regulation of phosphatidylinositol 3-kinase signaling///negative regulation of angiogenesis///cell motility involved in cerebral cortex radial glia guided migration///layer formation in cerebral cortex///protein catabolic process///negative regulation of vascular endothelial growth factor receptor signaling pathway///positive regulation of protein-containing complex assembly///negative regulation of NF-kappaB transcription factor activity///negative regulation of toll-like receptor 4 signaling pathway///negative regulation of GTPase activity///cellular response to unfolded protein///tube formation///cellular response to vascular endothelial growth factor stimulus///vascular endothelial growth factor receptor-2 signaling pathway///reelin-mediated signaling pathway///negative regulation of epidermal growth factor receptor signaling pathway///negative regulation of protein catabolic process///positive regulation of apoptotic process///regulation of GTPase activity///regulation of I-kappaB kinase/NF-kappaB signaling///negative regulation of I-kappaB kinase/NF-kappaB signaling///regulation of protein-containing complex assembly///negative regulation of MAP kinase activity///positive regulation of MAPK cascade///positive regulation of JUN kinase activity///negative regulation of phosphatidylinositol 3-kinase activity///innate immune response///positive regulation of protein catabolic process///negative regulation of DNA-templated transcription///positive regulation of transcription by RNA polymerase II///positive regulation of JNK cascade///negative regulation of Ras protein signal transduction///negative regulation of fibroblast proliferation///neuron projection morphogenesis///negative regulation of epithelial cell proliferation///regulation of cell cycle///intrinsic apoptotic signaling pathway in response to endoplasmic reticulum stress///negative regulation of G0 to G1 transition///negative regulation of ERK1 and ERK2 cascade///cellular response to lipopolysaccharide///cellular response to interleukin-1///cellular response to tumor necrosis factor///cellular response to epidermal growth factor stimulus///negative regulation of protein serine/threonine kinase activity///positive regulation of protein serine/threonine kinase activity///endothelial cell apoptotic process///negative regulation of canonical Wnt signaling pathway///positive regulation of synapse maturation///positive regulation of dendrite development///regulation of p38MAPK cascade///negative regulation of vascular endothelial growth factor signaling pathway///positive regulation of proteasomal protein catabolic process///positive regulation of IRE1-mediated unfolded protein response///positive regulation of neuron migration///positive regulation of apoptotic signaling pathway	cytoplasm///cytosol///plasma membrane///endocytic vesicle///axon///dendrite///neuronal cell body membrane///neuronal cell body///cerebellar mossy fiber///climbing fiber///parallel fiber///AIP1-IRE1 complex
105378929	0.0443	0.00659	1.0674	-2.71694	-2.90002	14.28	LOC105378929	uncharacterized LOC105378929		ncRNA		active	NC_000001.11	117815142	117821758	negative	3227
647190	0.0443	0.00659	0.7782	-2.71684	-2.1142	441.28	RPS16P5	ribosomal protein S16 pseudogene 5	RPS16_3_702	pseudo		active	NC_000006.12	53334460	53337617	negative	3158
399473	0.0444	0.0066	0.3358	2.71615	0.91215	323.72	SPRED3	sprouty related EVH1 domain containing 3	Eve-3|spred-3	protein-coding	ENSG00000188766	active	NC_000019.10	38390061	38399884	positive	5330	GO:0019901	GO:0010719///GO:0030512///GO:0043409///GO:0070373///GO:1902747	GO:0005886	protein kinase binding	negative regulation of epithelial to mesenchymal transition///negative regulation of transforming growth factor beta receptor signaling pathway///negative regulation of MAPK cascade///negative regulation of ERK1 and ERK2 cascade///negative regulation of lens fiber cell differentiation	plasma membrane
912	0.0444	0.00661	0.9728	-2.71595	-2.64214	6.78	CD1D	CD1d molecule	CD1A|R3|R3G1	protein-coding	ENSG00000158473	active	NC_000001.11	158178030	158186427	positive	3952	GO:0005515///GO:0030881///GO:0030882///GO:0030883///GO:0030884///GO:0042393///GO:0050839///GO:0071723	GO:0001916///GO:0006955///GO:0016045///GO:0034113///GO:0042102///GO:0045058///GO:0045087///GO:0045089///GO:0048006///GO:0048007	GO:0005615///GO:0005737///GO:0005764///GO:0005765///GO:0005783///GO:0005789///GO:0005886///GO:0009897///GO:0009986///GO:0010008///GO:0016323	protein binding///beta-2-microglobulin binding///lipid antigen binding///endogenous lipid antigen binding///exogenous lipid antigen binding///histone binding///cell adhesion molecule binding///lipopeptide binding	positive regulation of T cell mediated cytotoxicity///immune response///detection of bacterium///heterotypic cell-cell adhesion///positive regulation of T cell proliferation///T cell selection///innate immune response///positive regulation of innate immune response///antigen processing and presentation, endogenous lipid antigen via MHC class Ib///antigen processing and presentation, exogenous lipid antigen via MHC class Ib	extracellular space///cytoplasm///lysosome///lysosomal membrane///endoplasmic reticulum///endoplasmic reticulum membrane///plasma membrane///external side of plasma membrane///cell surface///endosome membrane///basolateral plasma membrane
56951	0.0445	0.00662	0.1851	2.71527	0.502585	1074.94	C5orf15	chromosome 5 open reading frame 15	HTGN29|KCT2	protein-coding	ENSG00000113583	active	NC_000005.10	133955510	133968625	negative	2188			GO:0016020			membrane
9816	0.0445	0.00663	0.3093	2.71506	0.839638	809.79	URB2	URB2 ribosome biogenesis homolog	KIAA0133|NET10|NPA2	protein-coding	ENSG00000135763	active	NC_000001.11	229626216	229660200	positive	5663		GO:0042254///GO:1901796	GO:0005730///GO:0016235///GO:0030496		ribosome biogenesis///regulation of signal transduction by p53 class mediator	nucleolus///aggresome///midbody
9681	0.0445	0.00663	0.1089	-2.71499	-0.295632	580.27	DEPDC5	DEP domain containing 5, GATOR1 subcomplex subunit	DEP.5|FFEVF|FFEVF1	protein-coding	ENSG00000100150	active	NC_000022.11	31753968	31908033	positive	8073	GO:0005096///GO:0044877	GO:0010508///GO:0032007///GO:0034198///GO:0035556///GO:0050790///GO:1904262	GO:0005764///GO:0005765///GO:0005829///GO:0048471///GO:1990130	GTPase activator activity///protein-containing complex binding	positive regulation of autophagy///negative regulation of TOR signaling///cellular response to amino acid starvation///intracellular signal transduction///regulation of catalytic activity///negative regulation of TORC1 signaling	lysosome///lysosomal membrane///cytosol///perinuclear region of cytoplasm///GATOR1 complex
3758	0.0446	0.00664	1.1098	-2.71434	-3.01246	11.65	KCNJ1	potassium inwardly rectifying channel subfamily J member 1	KIR1.1|ROMK|ROMK1	protein-coding	ENSG00000151704	active	NC_000011.10	128836315	128867373	negative	4542	GO:0005242///GO:0005524///GO:0005546///GO:0015272	GO:0034765///GO:1990573	GO:0005886	inward rectifier potassium channel activity///ATP binding///phosphatidylinositol-4,5-bisphosphate binding///ATP-activated inward rectifier potassium channel activity	regulation of ion transmembrane transport///potassium ion import across plasma membrane	plasma membrane
8862	0.0446	0.00665	0.3147	-2.71413	-0.854124	73.72	APLN	apelin	APEL|XNPEP2	protein-coding	ENSG00000171388	active	NC_000023.11	129645259	129654956	negative	3224	GO:0005102///GO:0005179///GO:0031704	GO:0001525///GO:0006955///GO:0007165///GO:0007369///GO:0007595///GO:0010629///GO:0040037///GO:0042756///GO:0045776///GO:0045823///GO:0060183///GO:0060976///GO:1902895///GO:1904022///GO:1904706///GO:1905564	GO:0005576///GO:0005615	signaling receptor binding///hormone activity///apelin receptor binding	angiogenesis///immune response///signal transduction///gastrulation///lactation///negative regulation of gene expression///negative regulation of fibroblast growth factor receptor signaling pathway///drinking behavior///negative regulation of blood pressure///positive regulation of heart contraction///apelin receptor signaling pathway///coronary vasculature development///positive regulation of miRNA transcription///positive regulation of G protein-coupled receptor internalization///negative regulation of vascular associated smooth muscle cell proliferation///positive regulation of vascular endothelial cell proliferation	extracellular region///extracellular space
285190	0.0447	0.00665	0.1761	2.71375	0.477802	218.82	RGPD4	RANBP2 like and GRIP domain containing 4	RGP4	protein-coding	ENSG00000196862	active	NC_000002.12	107826921	107892544	positive	8184	GO:0005096	GO:0006607///GO:0050790	GO:0005643///GO:0005737	GTPase activator activity	NLS-bearing protein import into nucleus///regulation of catalytic activity	nuclear pore///cytoplasm
23245	0.0447	0.00666	0.1931	-2.71356	-0.523892	679.38	ASTN2	astrotactin 2	bA67K19.1	protein-coding	ENSG00000148219	active	NC_000009.12	116423112	117415057	negative	10207	GO:0005509///GO:0043533	GO:0001764///GO:0007158///GO:0015031///GO:0034394///GO:0048105///GO:2000009	GO:0005768///GO:0005769///GO:0005770///GO:0005938///GO:0016020///GO:0030136///GO:0043204///GO:0060187	calcium ion binding///inositol 1,3,4,5 tetrakisphosphate binding	neuron migration///neuron cell-cell adhesion///protein transport///protein localization to cell surface///establishment of body hair planar orientation///negative regulation of protein localization to cell surface	endosome///early endosome///late endosome///cell cortex///membrane///clathrin-coated vesicle///perikaryon///cell pole
9424	0.0447	0.00666	0.9612	-2.71352	-2.60827	10.71	KCNK6	potassium two pore domain channel subfamily K member 6	K2p6.1|KCNK8|TOSS|TWIK-2|TWIK2	protein-coding	ENSG00000099337	active	NC_000019.10	38319845	38332076	positive	7058	GO:0005242///GO:0015271///GO:0022841	GO:0003085///GO:0006813///GO:0030322///GO:0034765///GO:0060075///GO:0071805	GO:0005886///GO:0008076	inward rectifier potassium channel activity///outward rectifier potassium channel activity///potassium ion leak channel activity	negative regulation of systemic arterial blood pressure///potassium ion transport///stabilization of membrane potential///regulation of ion transmembrane transport///regulation of resting membrane potential///potassium ion transmembrane transport	plasma membrane///voltage-gated potassium channel complex
55036	0.0447	0.00666	0.2313	-2.71335	-0.627618	192.82	CCDC40	coiled-coil domain containing 40	CFAP172|CILD15|FAP172	protein-coding	ENSG00000141519	active	NC_000017.11	80036632	80100613	positive	8308	GO:0003674	GO:0001947///GO:0003341///GO:0003351///GO:0003356///GO:0030317///GO:0030324///GO:0035082///GO:0035469///GO:0036159///GO:0044458///GO:0060287///GO:0070286///GO:0071907///GO:0071910	GO:0005576///GO:0005737///GO:0005929///GO:0005930	molecular_function	heart looping///cilium movement///epithelial cilium movement involved in extracellular fluid movement///regulation of cilium beat frequency///flagellated sperm motility///lung development///axoneme assembly///determination of pancreatic left/right asymmetry///inner dynein arm assembly///motile cilium assembly///epithelial cilium movement involved in determination of left/right asymmetry///axonemal dynein complex assembly///determination of digestive tract left/right asymmetry///determination of liver left/right asymmetry	extracellular region///cytoplasm///cilium///axoneme
641977	0.0447	0.00667	0.1301	2.71291	0.353034	298.88	SEPTIN7P2	septin 7 pseudogene 2	SEPT13|SEPT7B|SEPT7P2	pseudo	ENSG00000291207	active	NC_000007.14	45723787	45769018	negative	2237
105376266	0.0447	0.00667	0.2598	-2.71281	-0.704749	85.38	LOC105376266	uncharacterized LOC105376266		ncRNA		active	NC_000009.12	123567251	123573588	negative	5699
55051	0.0448	0.00668	0.1077	-2.71231	-0.292057	1353.18	NRDE2	NRDE-2, necessary for RNA interference, domain containing	C14orf102	protein-coding	ENSG00000119720	active	NC_000014.9	90267860	90331969	negative	14183	GO:0003674///GO:0005515	GO:0000278///GO:0006397///GO:0006974///GO:0008380///GO:0035194///GO:0046833///GO:0051301///GO:1902369	GO:0005634///GO:0005654///GO:0005730///GO:0016607	molecular_function///protein binding	mitotic cell cycle///mRNA processing///cellular response to DNA damage stimulus///RNA splicing///RNA-mediated post-transcriptional gene silencing///positive regulation of RNA export from nucleus///cell division///negative regulation of RNA catabolic process	nucleus///nucleoplasm///nucleolus///nuclear speck
51715	0.0448	0.00669	0.145	2.71211	0.393327	485.47	RAB23	RAB23, member RAS oncogene family	HSPC137	protein-coding	ENSG00000112210	active	NC_000006.12	57186992	57222314	negative	4980	GO:0003924///GO:0005515///GO:0005525	GO:0000045///GO:0006886///GO:0006968///GO:0042308///GO:0046039///GO:0060271///GO:0097094	GO:0005737///GO:0005776///GO:0005813///GO:0005829///GO:0005886///GO:0010008///GO:0012505///GO:0030054///GO:0030670///GO:0045335	GTPase activity///protein binding///GTP binding	autophagosome assembly///intracellular protein transport///cellular defense response///negative regulation of protein import into nucleus///GTP metabolic process///cilium assembly///craniofacial suture morphogenesis	cytoplasm///autophagosome///centrosome///cytosol///plasma membrane///endosome membrane///endomembrane system///cell junction///phagocytic vesicle membrane///phagocytic vesicle
340544	0.0448	0.00669	0.2294	-2.712	-0.622157	121.92	MORF4L2-AS1	MORF4L2 antisense RNA 1		ncRNA		active	NC_000023.11	103687284	103692560	positive	2874
8352	0.0451	0.00673	0.3573	2.70974	0.968192	1185.82	H3C3	H3 clustered histone 3	H3.1|H3/c|H3C1|H3C10|H3C11|H3C12|H3C2|H3C4|H3C6|H3C7|H3C8|H3FC|HIST1H3C	protein-coding	ENSG00000287080	active	NC_000006.12	26045411	26045869	positive	459	GO:0003677///GO:0005515///GO:0030527///GO:0045296///GO:0046982	GO:0006334///GO:0032200///GO:0040029	GO:0000786///GO:0005576///GO:0005634///GO:0005654///GO:0016020///GO:0032991///GO:0070062	DNA binding///protein binding///structural constituent of chromatin///cadherin binding///protein heterodimerization activity	nucleosome assembly///telomere organization///epigenetic regulation of gene expression	nucleosome///extracellular region///nucleus///nucleoplasm///membrane///protein-containing complex///extracellular exosome
3661	0.0452	0.00675	0.2183	2.70871	0.59132	856.95	IRF3	interferon regulatory factor 3	IIAE7	protein-coding	ENSG00000126456	active	NC_000019.10	49659569	49665875	negative	2688	GO:0000978///GO:0000981///GO:0001227///GO:0001228///GO:0003677///GO:0005515///GO:0019904///GO:0042802///GO:0042803///GO:0043565///GO:1990837///GO:1990841	GO:0000122///GO:0002376///GO:0006357///GO:0006915///GO:0006974///GO:0031663///GO:0032481///GO:0032727///GO:0032728///GO:0035666///GO:0039530///GO:0042981///GO:0043123///GO:0045944///GO:0050727///GO:0051607///GO:0060337///GO:0060340///GO:0071360///GO:0071888///GO:0097300///GO:0098586	GO:0000785///GO:0005634///GO:0005654///GO:0005737///GO:0005739///GO:0005829	RNA polymerase II cis-regulatory region sequence-specific DNA binding///DNA-binding transcription factor activity, RNA polymerase II-specific///DNA-binding transcription repressor activity, RNA polymerase II-specific///DNA-binding transcription activator activity, RNA polymerase II-specific///DNA binding///protein binding///protein domain specific binding///identical protein binding///protein homodimerization activity///sequence-specific DNA binding///sequence-specific double-stranded DNA binding///promoter-specific chromatin binding	negative regulation of transcription by RNA polymerase II///immune system process///regulation of transcription by RNA polymerase II///apoptotic process///cellular response to DNA damage stimulus///lipopolysaccharide-mediated signaling pathway///positive regulation of type I interferon production///positive regulation of interferon-alpha production///positive regulation of interferon-beta production///TRIF-dependent toll-like receptor signaling pathway///MDA-5 signaling pathway///regulation of apoptotic process///positive regulation of I-kappaB kinase/NF-kappaB signaling///positive regulation of transcription by RNA polymerase II///regulation of inflammatory response///defense response to virus///type I interferon-mediated signaling pathway///positive regulation of type I interferon-mediated signaling pathway///cellular response to exogenous dsRNA///macrophage apoptotic process///programmed necrotic cell death///cellular response to virus	chromatin///nucleus///nucleoplasm///cytoplasm///mitochondrion///cytosol
107985208	0.0453	0.00676	0.6491	-2.70826	-1.7578	8.53	LOC107985208					discontinued	NC_000001.11	155996323	156002672	negative	537
9719	0.0453	0.00677	0.2845	-2.70809	-0.770484	61.18	ADAMTSL2	ADAMTS like 2	ADAMTSL-2|GPHYSD1	protein-coding	ENSG00000197859	active	NC_000009.12	133532164	133575519	positive	4361	GO:0004222///GO:0005515///GO:0050436	GO:0030198///GO:0030512///GO:0060481	GO:0005576///GO:0031012	metalloendopeptidase activity///protein binding///microfibril binding	extracellular matrix organization///negative regulation of transforming growth factor beta receptor signaling pathway///lobar bronchus epithelium development	extracellular region///extracellular matrix
330	0.0453	0.00677	0.7398	-2.70803	-2.0035	17.69	BIRC3	baculoviral IAP repeat containing 3	AIP1|API2|CIAP2|HAIP1|HIAP1|IAP-1|MALT2|MIHC|RNF49|c-IAP2	protein-coding	ENSG00000023445	active	NC_000011.10	102317373	102339403	positive	6988	GO:0004842///GO:0005515///GO:0016740///GO:0043027///GO:0044877///GO:0046872///GO:0061630	GO:0006915///GO:0007166///GO:0007249///GO:0007283///GO:0016567///GO:0031398///GO:0033209///GO:0034121///GO:0038061///GO:0039535///GO:0042981///GO:0043066///GO:0043123///GO:0043154///GO:0045088///GO:0050727///GO:0051726///GO:0060544///GO:0060546///GO:0070424///GO:2000116	GO:0005634///GO:0005654///GO:0005737///GO:0005829///GO:0032991///GO:0045121	ubiquitin-protein transferase activity///protein binding///transferase activity///cysteine-type endopeptidase inhibitor activity involved in apoptotic process///protein-containing complex binding///metal ion binding///ubiquitin protein ligase activity	apoptotic process///cell surface receptor signaling pathway///I-kappaB kinase/NF-kappaB signaling///spermatogenesis///protein ubiquitination///positive regulation of protein ubiquitination///tumor necrosis factor-mediated signaling pathway///regulation of toll-like receptor signaling pathway///NIK/NF-kappaB signaling///regulation of RIG-I signaling pathway///regulation of apoptotic process///negative regulation of apoptotic process///positive regulation of I-kappaB kinase/NF-kappaB signaling///negative regulation of cysteine-type endopeptidase activity involved in apoptotic process///regulation of innate immune response///regulation of inflammatory response///regulation of cell cycle///regulation of necroptotic process///negative regulation of necroptotic process///regulation of nucleotide-binding oligomerization domain containing signaling pathway///regulation of cysteine-type endopeptidase activity	nucleus///nucleoplasm///cytoplasm///cytosol///protein-containing complex///membrane raft
23239	0.0453	0.00678	0.1231	-2.7074	-0.333343	4940.86	PHLPP1	PH domain and leucine rich repeat protein phosphatase 1	PHLPP|PLEKHE1|PPM3A|SCOP	protein-coding	ENSG00000081913	active	NC_000018.10	62715445	62980433	positive	6970	GO:0004722///GO:0005515///GO:0017018///GO:0046872	GO:0002667///GO:0006915///GO:0007165///GO:0009649///GO:0042981///GO:0043408///GO:0046328///GO:0051898///GO:1900744	GO:0005634///GO:0005737///GO:0005829///GO:0005886///GO:0043231	protein serine/threonine phosphatase activity///protein binding///myosin phosphatase activity///metal ion binding	regulation of T cell anergy///apoptotic process///signal transduction///entrainment of circadian clock///regulation of apoptotic process///regulation of MAPK cascade///regulation of JNK cascade///negative regulation of protein kinase B signaling///regulation of p38MAPK cascade	nucleus///cytoplasm///cytosol///plasma membrane///intracellular membrane-bounded organelle
91662	0.0453	0.00678	0.9465	-2.70734	-2.5624	11.32	NLRP12	NLR family pyrin domain containing 12	CLR19.3|FCAS2|NALP12|PAN6|PYPAF7|RNO|RNO2	protein-coding	ENSG00000142405	active	NC_000019.10	53793584	53824403	negative	4183	GO:0005515///GO:0005524///GO:0008656	GO:0001818///GO:0006919///GO:0007165///GO:0009968///GO:0031953///GO:0032088///GO:0032661///GO:0032692///GO:0032715///GO:0032731///GO:0036336///GO:0038061///GO:0043122///GO:0043124///GO:0043281///GO:0045345///GO:0045751///GO:0050727///GO:0050728///GO:0050729///GO:0070371///GO:0070373///GO:0071345///GO:1901223///GO:1901224	GO:0005634///GO:0005737///GO:0005829	protein binding///ATP binding///cysteine-type endopeptidase activator activity involved in apoptotic process	negative regulation of cytokine production///activation of cysteine-type endopeptidase activity involved in apoptotic process///signal transduction///negative regulation of signal transduction///negative regulation of protein autophosphorylation///negative regulation of NF-kappaB transcription factor activity///regulation of interleukin-18 production///negative regulation of interleukin-1 production///negative regulation of interleukin-6 production///positive regulation of interleukin-1 beta production///dendritic cell migration///NIK/NF-kappaB signaling///regulation of I-kappaB kinase/NF-kappaB signaling///negative regulation of I-kappaB kinase/NF-kappaB signaling///regulation of cysteine-type endopeptidase activity involved in apoptotic process///positive regulation of MHC class I biosynthetic process///negative regulation of Toll signaling pathway///regulation of inflammatory response///negative regulation of inflammatory response///positive regulation of inflammatory response///ERK1 and ERK2 cascade///negative regulation of ERK1 and ERK2 cascade///cellular response to cytokine stimulus///negative regulation of NIK/NF-kappaB signaling///positive regulation of NIK/NF-kappaB signaling	nucleus///cytoplasm///cytosol
1593	0.0453	0.00679	0.3405	-2.70716	-0.921849	26.1	CYP27A1	cytochrome P450 family 27 subfamily A member 1	CP27|CTX|CYP27	protein-coding	ENSG00000135929	active	NC_000002.12	218781733	218815293	positive	2309	GO:0005506///GO:0008395///GO:0020037///GO:0030343///GO:0031073///GO:0047103///GO:0047748///GO:0047749	GO:0006699///GO:0006707///GO:0008203///GO:0016125///GO:0036378	GO:0005739///GO:0005743///GO:0005759	iron ion binding///steroid hydroxylase activity///heme binding///vitamin D3 25-hydroxylase activity///cholesterol 26-hydroxylase activity///3-alpha,7-alpha,12-alpha-trihydroxycholestan-26-al 26-oxidoreductase activity///cholestanetetraol 26-dehydrogenase activity///cholestanetriol 26-monooxygenase activity	bile acid biosynthetic process///cholesterol catabolic process///cholesterol metabolic process///sterol metabolic process///calcitriol biosynthetic process from calciol	mitochondrion///mitochondrial inner membrane///mitochondrial matrix
57669	0.0454	0.00679	0.1067	2.70686	0.288803	3451.85	EPB41L5	erythrocyte membrane protein band 4.1 like 5	BE37|LULU|LULU1|YMO1|YRT	protein-coding	ENSG00000115109	active	NC_000002.12	120013032	120179119	positive	11662	GO:0005515///GO:0008092///GO:0019904	GO:0001701///GO:0001837///GO:0001839///GO:0003383///GO:0006931///GO:0007398///GO:0007492///GO:0007509///GO:0009826///GO:0010608///GO:0010634///GO:0022408///GO:0031032///GO:0032091///GO:0032092///GO:0032525///GO:0048319///GO:0048339///GO:0048617///GO:0051894///GO:0070201///GO:0070986///GO:0071560	GO:0001917///GO:0005654///GO:0005829///GO:0005856///GO:0005886///GO:0005912///GO:0005925///GO:0032587	protein binding///cytoskeletal protein binding///protein domain specific binding	in utero embryonic development///epithelial to mesenchymal transition///neural plate morphogenesis///apical constriction///substrate-dependent cell migration, cell attachment to substrate///ectoderm development///endoderm development///mesoderm migration involved in gastrulation///unidimensional cell growth///post-transcriptional regulation of gene expression///positive regulation of epithelial cell migration///negative regulation of cell-cell adhesion///actomyosin structure organization///negative regulation of protein binding///positive regulation of protein binding///somite rostral/caudal axis specification///axial mesoderm morphogenesis///paraxial mesoderm development///embryonic foregut morphogenesis///positive regulation of focal adhesion assembly///regulation of establishment of protein localization///left/right axis specification///cellular response to transforming growth factor beta stimulus	photoreceptor inner segment///nucleoplasm///cytosol///cytoskeleton///plasma membrane///adherens junction///focal adhesion///ruffle membrane
8534	0.0454	0.0068	0.4462	2.7064	1.20757	12.06	CHST1	carbohydrate sulfotransferase 1	C6ST|GST-1|KS6ST|KSGal6ST|KSST	protein-coding	ENSG00000175264	active	NC_000011.10	45647689	45665651	negative	3941	GO:0001517///GO:0005515///GO:0008146///GO:0045130	GO:0005976///GO:0006012///GO:0006044///GO:0006790///GO:0006954///GO:0018146///GO:0042339	GO:0000139///GO:0005802///GO:0016020	N-acetylglucosamine 6-O-sulfotransferase activity///protein binding///sulfotransferase activity///keratan sulfotransferase activity	polysaccharide metabolic process///galactose metabolic process///N-acetylglucosamine metabolic process///sulfur compound metabolic process///inflammatory response///keratan sulfate biosynthetic process///keratan sulfate metabolic process	Golgi membrane///trans-Golgi network///membrane
646960	0.0454	0.0068	1.4669	-2.70627	-3.96982	6.37	PRSS56	serine protease 56	MCOP6	protein-coding	ENSG00000237412	active	NC_000002.12	232520388	232525716	positive	2236	GO:0004252	GO:0002690///GO:0006508///GO:0007596///GO:0043010	GO:0005615///GO:0005783	serine-type endopeptidase activity	positive regulation of leukocyte chemotaxis///proteolysis///blood coagulation///camera-type eye development	extracellular space///endoplasmic reticulum
100652846	0.0455	0.00681	0.653	-2.7059	-1.76684	11.64	CACNA1C-AS1	CACNA1C antisense RNA 1		ncRNA	ENSG00000246627	active	NC_000012.12	2676001	2691157	negative	2230
468	0.0455	0.00681	0.196	2.70579	0.530389	5820.66	ATF4	activating transcription factor 4	CREB-2|CREB2|TAXREB67|TXREB	protein-coding	ENSG00000128272	active	NC_000022.11	39514494	39522686	positive	7716	GO:0000976///GO:0000977///GO:0000978///GO:0000981///GO:0001228///GO:0003677///GO:0003700///GO:0005515///GO:0008022///GO:0008140///GO:0019901///GO:0042802///GO:0043522///GO:0043565///GO:0046982///GO:0061629///GO:0140296///GO:1990837///GO:1990841	GO:0000122///GO:0006094///GO:0006355///GO:0006357///GO:0006366///GO:0006874///GO:0007214///GO:0009636///GO:0010575///GO:0010628///GO:0030182///GO:0030282///GO:0030968///GO:0031667///GO:0032057///GO:0032922///GO:0034198///GO:0034599///GO:0034644///GO:0034976///GO:0035162///GO:0036003///GO:0036091///GO:0036499///GO:0042149///GO:0042789///GO:0043065///GO:0043267///GO:0043525///GO:0045667///GO:0045893///GO:0045943///GO:0045944///GO:0048167///GO:0061395///GO:0070059///GO:0070169///GO:0070309///GO:0070982///GO:0090650///GO:0120163///GO:0140467///GO:0140468///GO:1903204///GO:1903351///GO:1905461///GO:1990253///GO:1990440///GO:1990737///GO:2000120	GO:0000785///GO:0005634///GO:0005654///GO:0005737///GO:0005813///GO:0016607///GO:0032590///GO:0032991///GO:0034399///GO:0043005///GO:0090575///GO:1990037///GO:1990589///GO:1990590///GO:1990617	transcription cis-regulatory region binding///RNA polymerase II transcription regulatory region sequence-specific DNA binding///RNA polymerase II cis-regulatory region sequence-specific DNA binding///DNA-binding transcription factor activity, RNA polymerase II-specific///DNA-binding transcription activator activity, RNA polymerase II-specific///DNA binding///DNA-binding transcription factor activity///protein binding///protein C-terminus binding///cAMP response element binding protein binding///protein kinase binding///identical protein binding///leucine zipper domain binding///sequence-specific DNA binding///protein heterodimerization activity///RNA polymerase II-specific DNA-binding transcription factor binding///general transcription initiation factor binding///sequence-specific double-stranded DNA binding///promoter-specific chromatin binding	negative regulation of transcription by RNA polymerase II///gluconeogenesis///regulation of DNA-templated transcription///regulation of transcription by RNA polymerase II///transcription by RNA polymerase II///cellular calcium ion homeostasis///gamma-aminobutyric acid signaling pathway///response to toxic substance///positive regulation of vascular endothelial growth factor production///positive regulation of gene expression///neuron differentiation///bone mineralization///endoplasmic reticulum unfolded protein response///response to nutrient levels///negative regulation of translational initiation in response to stress///circadian regulation of gene expression///cellular response to amino acid starvation///cellular response to oxidative stress///cellular response to UV///response to endoplasmic reticulum stress///embryonic hemopoiesis///positive regulation of transcription from RNA polymerase II promoter in response to stress///positive regulation of transcription from RNA polymerase II promoter in response to oxidative stress///PERK-mediated unfolded protein response///cellular response to glucose starvation///mRNA transcription by RNA polymerase II///positive regulation of apoptotic process///negative regulation of potassium ion transport///positive regulation of neuron apoptotic process///regulation of osteoblast differentiation///positive regulation of DNA-templated transcription///positive regulation of transcription by RNA polymerase I///positive regulation of transcription by RNA polymerase II///regulation of synaptic plasticity///positive regulation of transcription from RNA polymerase II promoter in response to arsenic-containing substance///intrinsic apoptotic signaling pathway in response to endoplasmic reticulum stress///positive regulation of biomineral tissue development///lens fiber cell morphogenesis///L-asparagine metabolic process///cellular response to oxygen-glucose deprivation///negative regulation of cold-induced thermogenesis///integrated stress response signaling///HRI-mediated signaling///negative regulation of oxidative stress-induced neuron death///cellular response to dopamine///positive regulation of vascular associated smooth muscle cell apoptotic process///cellular response to leucine starvation///positive regulation of transcription from RNA polymerase II promoter in response to endoplasmic reticulum stress///response to manganese-induced endoplasmic reticulum stress///positive regulation of sodium-dependent phosphate transport	chromatin///nucleus///nucleoplasm///cytoplasm///centrosome///nuclear speck///dendrite membrane///protein-containing complex///nuclear periphery///neuron projection///RNA polymerase II transcription regulator complex///Lewy body core///ATF4-CREB1 transcription factor complex///ATF1-ATF4 transcription factor complex///CHOP-ATF4 complex
100996478	0.0455	0.00682	1.1313	-2.70534	-3.06045	8.8	LINC01964	long intergenic non-protein coding RNA 1964		ncRNA	ENSG00000260840	active	NC_000002.12	85064110	85067347	negative	3135
89780	0.0455	0.00683	1.408	-2.70514	-3.80886	5.69	WNT3A	Wnt family member 3A		protein-coding	ENSG00000154342	active	NC_000001.11	228006998	228067113	positive	3843	GO:0003713///GO:0005102///GO:0005109///GO:0005125///GO:0005515///GO:0019904///GO:0039706///GO:0042802///GO:0048018	GO:0001649///GO:0001701///GO:0001819///GO:0001934///GO:0001947///GO:0002092///GO:0003136///GO:0006366///GO:0007411///GO:0008104///GO:0008283///GO:0008284///GO:0010387///GO:0010628///GO:0010977///GO:0021527///GO:0021766///GO:0021846///GO:0021874///GO:0021904///GO:0030097///GO:0030182///GO:0030198///GO:0030879///GO:0030890///GO:0032092///GO:0033138///GO:0033278///GO:0035914///GO:0036342///GO:0036465///GO:0042100///GO:0042472///GO:0043280///GO:0045165///GO:0045444///GO:0045445///GO:0045599///GO:0045893///GO:0045944///GO:0048103///GO:0048337///GO:0048343///GO:0048643///GO:0048697///GO:0048843///GO:0050768///GO:0050804///GO:0050807///GO:0051091///GO:0060070///GO:0061098///GO:0061184///GO:0061317///GO:0062009///GO:0070507///GO:0070527///GO:0071300///GO:0090245///GO:0090263///GO:0090676///GO:0099054///GO:1901215///GO:1903078///GO:1904339///GO:1904953///GO:1905539///GO:1905606///GO:2000049///GO:2000081///GO:2000179///GO:2000347///GO:2000727	GO:0005576///GO:0005615///GO:0005788///GO:0005796///GO:0005886///GO:0009986///GO:0030666///GO:0031901///GO:0070062///GO:0098793///GO:0098978///GO:1990851	transcription coactivator activity///signaling receptor binding///frizzled binding///cytokine activity///protein binding///protein domain specific binding///co-receptor binding///identical protein binding///receptor ligand activity	osteoblast differentiation///in utero embryonic development///positive regulation of cytokine production///positive regulation of protein phosphorylation///heart looping///positive regulation of receptor internalization///negative regulation of heart induction by canonical Wnt signaling pathway///transcription by RNA polymerase II///axon guidance///protein localization///cell population proliferation///positive regulation of cell population proliferation///COP9 signalosome assembly///positive regulation of gene expression///negative regulation of neuron projection development///spinal cord association neuron differentiation///hippocampus development///cell proliferation in forebrain///Wnt signaling pathway involved in forebrain neuroblast division///dorsal/ventral neural tube patterning///hemopoiesis///neuron differentiation///extracellular matrix organization///mammary gland development///positive regulation of B cell proliferation///positive regulation of protein binding///positive regulation of peptidyl-serine phosphorylation///cell proliferation in midbrain///skeletal muscle cell differentiation///post-anal tail morphogenesis///synaptic vesicle recycling///B cell proliferation///inner ear morphogenesis///positive regulation of cysteine-type endopeptidase activity involved in apoptotic process///cell fate commitment///fat cell differentiation///myoblast differentiation///negative regulation of fat cell differentiation///positive regulation of DNA-templated transcription///positive regulation of transcription by RNA polymerase II///somatic stem cell division///positive regulation of mesodermal cell fate specification///paraxial mesodermal cell fate commitment///positive regulation of skeletal muscle tissue development///positive regulation of collateral sprouting in absence of injury///negative regulation of axon extension involved in axon guidance///negative regulation of neurogenesis///modulation of chemical synaptic transmission///regulation of synapse organization///positive regulation of DNA-binding transcription factor activity///canonical Wnt signaling pathway///positive regulation of protein tyrosine kinase activity///positive regulation of dermatome development///canonical Wnt signaling pathway involved in cardiac muscle cell fate commitment///secondary palate development///regulation of microtubule cytoskeleton organization///platelet aggregation///cellular response to retinoic acid///axis elongation involved in somitogenesis///positive regulation of canonical Wnt signaling pathway///calcium ion transmembrane transport via low voltage-gated calcium channel///presynapse assembly///negative regulation of neuron death///positive regulation of protein localization to plasma membrane///negative regulation of dopaminergic neuron differentiation///Wnt signaling pathway involved in midbrain dopaminergic neuron differentiation///regulation of postsynapse to nucleus signaling pathway///regulation of presynapse assembly///positive regulation of cell-cell adhesion mediated by cadherin///positive regulation of canonical Wnt signaling pathway involved in controlling type B pancreatic cell proliferation///positive regulation of neural precursor cell proliferation///positive regulation of hepatocyte proliferation///positive regulation of cardiac muscle cell differentiation	extracellular region///extracellular space///endoplasmic reticulum lumen///Golgi lumen///plasma membrane///cell surface///endocytic vesicle membrane///early endosome membrane///extracellular exosome///presynapse///glutamatergic synapse///Wnt-Frizzled-LRP5/6 complex
201853	0.0455	0.00684	0.4368	2.70475	1.18147	10.98	LINC00504	long intergenic non-protein coding RNA 504		ncRNA	ENSG00000248360	active	NC_000004.12	14470465	14888169	negative	4672
441478	0.0455	0.00683	0.489	-2.7049	-1.32258	193.12	NRARP	NOTCH regulated ankyrin repeat protein		protein-coding	ENSG00000198435	active	NC_000009.12	137299631	137302271	negative	2641	GO:0005515	GO:0000122///GO:0001569///GO:0001938///GO:0002043///GO:0007219///GO:0030217///GO:0032525///GO:0045581///GO:0045746///GO:0090263///GO:0101023///GO:1902367///GO:1905564		protein binding	negative regulation of transcription by RNA polymerase II///branching involved in blood vessel morphogenesis///positive regulation of endothelial cell proliferation///blood vessel endothelial cell proliferation involved in sprouting angiogenesis///Notch signaling pathway///T cell differentiation///somite rostral/caudal axis specification///negative regulation of T cell differentiation///negative regulation of Notch signaling pathway///positive regulation of canonical Wnt signaling pathway///vascular endothelial cell proliferation///negative regulation of Notch signaling pathway involved in somitogenesis///positive regulation of vascular endothelial cell proliferation
8651	0.0455	0.00683	0.5209	-2.70479	-1.40903	21.37	SOCS1	suppressor of cytokine signaling 1	AISIMD|CIS1|CISH1|JAB|SOCS-1|SSI-1|SSI1|TIP-3|TIP3	protein-coding	ENSG00000185338	active	NC_000016.10	11254417	11256182	negative	1216	GO:0004860///GO:0005159///GO:0005515///GO:0019210///GO:0019901///GO:0046935	GO:0001817///GO:0001932///GO:0007259///GO:0010533///GO:0016567///GO:0019221///GO:0030225///GO:0035556///GO:0042532///GO:0043086///GO:0043372///GO:0043377///GO:0043551///GO:0045444///GO:0045591///GO:0046426///GO:0046627///GO:0046854///GO:0060334///GO:0071230	GO:0005654///GO:0005737///GO:0005829///GO:0005942///GO:0031410///GO:0036464	protein kinase inhibitor activity///insulin-like growth factor receptor binding///protein binding///kinase inhibitor activity///protein kinase binding///1-phosphatidylinositol-3-kinase regulator activity	regulation of cytokine production///regulation of protein phosphorylation///receptor signaling pathway via JAK-STAT///regulation of activation of Janus kinase activity///protein ubiquitination///cytokine-mediated signaling pathway///macrophage differentiation///intracellular signal transduction///negative regulation of tyrosine phosphorylation of STAT protein///negative regulation of catalytic activity///positive regulation of CD4-positive, alpha-beta T cell differentiation///negative regulation of CD8-positive, alpha-beta T cell differentiation///regulation of phosphatidylinositol 3-kinase activity///fat cell differentiation///positive regulation of regulatory T cell differentiation///negative regulation of receptor signaling pathway via JAK-STAT///negative regulation of insulin receptor signaling pathway///phosphatidylinositol phosphate biosynthetic process///regulation of type II interferon-mediated signaling pathway///cellular response to amino acid stimulus	nucleoplasm///cytoplasm///cytosol///phosphatidylinositol 3-kinase complex///cytoplasmic vesicle///cytoplasmic ribonucleoprotein granule
3751	0.0456	0.00685	0.6617	-2.70423	-1.7893	58.12	KCND2	potassium voltage-gated channel subfamily D member 2	KV4.2|RK5	protein-coding	ENSG00000184408	active	NC_000007.14	120273175	120750337	positive	9677	GO:0005249///GO:0005250///GO:0005515///GO:0046872///GO:1905030	GO:0001508///GO:0007268///GO:0019228///GO:0019233///GO:0034765///GO:0045475///GO:0051260///GO:0060078///GO:0071456///GO:0071805	GO:0005886///GO:0008076///GO:0014069///GO:0016020///GO:0032809///GO:0043197///GO:0043204///GO:0044853///GO:0045211///GO:0070161///GO:0098978///GO:0098982///GO:0099634	voltage-gated potassium channel activity///A-type (transient outward) potassium channel activity///protein binding///metal ion binding///voltage-gated ion channel activity involved in regulation of postsynaptic membrane potential	action potential///chemical synaptic transmission///neuronal action potential///sensory perception of pain///regulation of ion transmembrane transport///locomotor rhythm///protein homooligomerization///regulation of postsynaptic membrane potential///cellular response to hypoxia///potassium ion transmembrane transport	plasma membrane///voltage-gated potassium channel complex///postsynaptic density///membrane///neuronal cell body membrane///dendritic spine///perikaryon///plasma membrane raft///postsynaptic membrane///anchoring junction///glutamatergic synapse///GABA-ergic synapse///postsynaptic specialization membrane
64805	0.0456	0.00685	0.4061	2.70408	1.09818	38.95	P2RY12	purinergic receptor P2Y12	ADPG-R|BDPLT8|HORK3|P2T(AC)|P2Y(12)R|P2Y(AC)|P2Y(ADP)|P2Y(cyc)|P2Y12|SP1999	protein-coding	ENSG00000169313	active	NC_000003.12	151336843	151384812	negative	2365	GO:0001609///GO:0001621///GO:0005085///GO:0045028	GO:0001973///GO:0006811///GO:0006930///GO:0007186///GO:0007193///GO:0007200///GO:0007202///GO:0007599///GO:0019722///GO:0021808///GO:0030030///GO:0030032///GO:0030168///GO:0033626///GO:0033630///GO:0035585///GO:0035589///GO:0043270///GO:0043552///GO:0048678///GO:0050920///GO:0050921///GO:0051649///GO:0051897///GO:0070527///GO:0071318///GO:0150063///GO:1900029///GO:1904139///GO:1904141	GO:0005886///GO:0009986///GO:0016020///GO:0031253///GO:0044298	G protein-coupled adenosine receptor activity///G protein-coupled ADP receptor activity///guanyl-nucleotide exchange factor activity///G protein-coupled purinergic nucleotide receptor activity	G protein-coupled adenosine receptor signaling pathway///ion transport///substrate-dependent cell migration, cell extension///G protein-coupled receptor signaling pathway///adenylate cyclase-inhibiting G protein-coupled receptor signaling pathway///phospholipase C-activating G protein-coupled receptor signaling pathway///activation of phospholipase C activity///hemostasis///calcium-mediated signaling///cytosolic calcium signaling involved in initiation of cell movement in glial-mediated radial cell migration///cell projection organization///lamellipodium assembly///platelet activation///positive regulation of integrin activation by cell surface receptor linked signal transduction///positive regulation of cell adhesion mediated by integrin///calcium-mediated signaling using extracellular calcium source///G protein-coupled purinergic nucleotide receptor signaling pathway///positive regulation of ion transport///positive regulation of phosphatidylinositol 3-kinase activity///response to axon injury///regulation of chemotaxis///positive regulation of chemotaxis///establishment of localization in cell///positive regulation of protein kinase B signaling///platelet aggregation///cellular response to ATP///visual system development///positive regulation of ruffle assembly///regulation of microglial cell migration///positive regulation of microglial cell migration	plasma membrane///cell surface///membrane///cell projection membrane///cell body membrane
84254	0.0456	0.00685	0.1913	2.70387	0.517132	213.94	CAMKK1	calcium/calmodulin dependent protein kinase kinase 1	CAMKKA	protein-coding	ENSG00000004660	active	NC_000017.11	3860315	3895633	negative	8560	GO:0004674///GO:0004683///GO:0005515///GO:0005516///GO:0005524///GO:0106310	GO:0006468///GO:0035556///GO:0045860	GO:0005654///GO:0005737///GO:0005829	protein serine/threonine kinase activity///calmodulin-dependent protein kinase activity///protein binding///calmodulin binding///ATP binding///protein serine kinase activity	protein phosphorylation///intracellular signal transduction///positive regulation of protein kinase activity	nucleoplasm///cytoplasm///cytosol
653121	0.0456	0.00686	0.1115	2.70374	0.301406	591.02	ZBTB8A	zinc finger and BTB domain containing 8A	BOZF1|ZBTB8|ZNF916A	protein-coding	ENSG00000160062	active	NC_000001.11	32539427	32605941	positive	7077	GO:0000976///GO:0000977///GO:0001223///GO:0001227///GO:0005515///GO:0046872///GO:0061629	GO:0000122///GO:0006357	GO:0005634	transcription cis-regulatory region binding///RNA polymerase II transcription regulatory region sequence-specific DNA binding///transcription coactivator binding///DNA-binding transcription repressor activity, RNA polymerase II-specific///protein binding///metal ion binding///RNA polymerase II-specific DNA-binding transcription factor binding	negative regulation of transcription by RNA polymerase II///regulation of transcription by RNA polymerase II	nucleus
406975	0.0457	0.00687	0.1796	2.70321	0.485447	247.39	MIR198	microRNA 198	MIRN198|miR-198	ncRNA	ENSG00000284121	active	NC_000003.12	120395668	120395729	negative	62	GO:0003730///GO:1903231	GO:0035195///GO:2001241	GO:0016442///GO:1903561	mRNA 3'-UTR binding///mRNA base-pairing translational repressor activity	miRNA-mediated gene silencing///positive regulation of extrinsic apoptotic signaling pathway in absence of ligand	RISC complex///extracellular vesicle
1209	0.0458	0.00688	0.2171	-2.70248	-0.586696	1240.58	CLPTM1	CLPTM1 regulator of GABA type A receptor forward trafficking		protein-coding	ENSG00000104853	active	NC_000019.10	44954585	44993346	positive	2685	GO:0005515///GO:0050811	GO:0030154///GO:0033081///GO:0099072	GO:0005886///GO:0009897///GO:0012505///GO:0016020///GO:0098982	protein binding///GABA receptor binding	cell differentiation///regulation of T cell differentiation in thymus///regulation of postsynaptic membrane neurotransmitter receptor levels	plasma membrane///external side of plasma membrane///endomembrane system///membrane///GABA-ergic synapse
7218	0.0458	0.00689	0.7002	-2.70231	-1.89206	715.91	TRP-AGG2-6	tRNA-Pro (anticodon AGG) 2-6	TRNAP2|TRNP1|TRP-AGG2-4|TRP2	tRNA		active	NC_000014.9	20613401	20613472	negative	72
2677	0.0459	0.0069	0.1881	-2.70146	-0.508177	1372.87	GGCX	gamma-glutamyl carboxylase	VKCFD1	protein-coding	ENSG00000115486	active	NC_000002.12	85544720	85561527	negative	7901	GO:0008488///GO:0019842	GO:0007596///GO:0017187///GO:0036211	GO:0005789///GO:0016020	gamma-glutamyl carboxylase activity///vitamin binding	blood coagulation///peptidyl-glutamic acid carboxylation///protein modification process	endoplasmic reticulum membrane///membrane
6727	0.0459	0.00691	0.1571	-2.70118	-0.424415	1732.84	SRP14	signal recognition particle 14	ALURBP	protein-coding	ENSG00000140319	active	NC_000015.10	40035690	40039202	negative	1180	GO:0003723///GO:0005515///GO:0008312///GO:0030942	GO:0006613///GO:0006614///GO:0045047	GO:0005576///GO:0005634///GO:0005737///GO:0005786///GO:0005829///GO:0034774///GO:1904813	RNA binding///protein binding///7S RNA binding///endoplasmic reticulum signal peptide binding	cotranslational protein targeting to membrane///SRP-dependent cotranslational protein targeting to membrane///protein targeting to ER	extracellular region///nucleus///cytoplasm///signal recognition particle, endoplasmic reticulum targeting///cytosol///secretory granule lumen///ficolin-1-rich granule lumen
337876	0.0459	0.00691	0.2482	2.70095	0.670406	300.97	CHSY3	chondroitin sulfate synthase 3	CHSY2|CSS3	protein-coding	ENSG00000198108	active	NC_000005.10	129903384	130186637	positive	19711	GO:0008376///GO:0046872///GO:0047238///GO:0050510	GO:0030206	GO:0000139///GO:0032580	acetylgalactosaminyltransferase activity///metal ion binding///glucuronosyl-N-acetylgalactosaminyl-proteoglycan 4-beta-N-acetylgalactosaminyltransferase activity///N-acetylgalactosaminyl-proteoglycan 3-beta-glucuronosyltransferase activity	chondroitin sulfate biosynthetic process	Golgi membrane///Golgi cisterna membrane
963	0.0459	0.00692	0.7553	-2.70076	-2.03991	15.49	CD53	CD53 molecule	MOX44|TSPAN25	protein-coding	ENSG00000143119	active	NC_000001.11	110871167	110899936	positive	2533	GO:0005515///GO:0042802	GO:0007165///GO:1901741	GO:0001772///GO:0005886///GO:0005911///GO:0009986///GO:0035579///GO:0070062///GO:0070821	protein binding///identical protein binding	signal transduction///positive regulation of myoblast fusion	immunological synapse///plasma membrane///cell-cell junction///cell surface///specific granule membrane///extracellular exosome///tertiary granule membrane
101928512	0.046	0.00692	0.9348	-2.7005	-2.52444	11.54	LOC101928512	uncharacterized LOC101928512		ncRNA		active	NC_000001.11	167454161	167458709	positive	3894
51530	0.046	0.00693	0.1718	2.70026	0.464027	697.05	ZC3HC1	zinc finger C3HC-type containing 1	HSPC216|NIPA	protein-coding	ENSG00000091732	active	NC_000007.14	130018286	130051451	negative	5797	GO:0005515///GO:0008270///GO:0019901	GO:0007049///GO:0016567///GO:0051301///GO:2001240	GO:0005634///GO:0005654///GO:0031965	protein binding///zinc ion binding///protein kinase binding	cell cycle///protein ubiquitination///cell division///negative regulation of extrinsic apoptotic signaling pathway in absence of ligand	nucleus///nucleoplasm///nuclear membrane
64645	0.046	0.00693	0.1486	2.70005	0.401303	1234.1	MFSD14A	major facilitator superfamily domain containing 14A	HIAT1	protein-coding	ENSG00000156875	active	NC_000001.11	100038078	100083377	positive	3123	GO:0022857	GO:0001675///GO:0007289///GO:0030382///GO:0055085	GO:0016020	transmembrane transporter activity	acrosome assembly///spermatid nucleus differentiation///sperm mitochondrion organization///transmembrane transport	membrane
100130673	0.046	0.00693	1.058	-2.7001	-2.85674	6.62	LOC100130673	phosphoribosyl pyrophosphate synthetase 2 pseudogene		pseudo		active	NC_000007.14	32456897	32458494	negative	1598
3972	0.0461	0.00696	0.3673	-2.69885	-0.991258	31.83	LHB	luteinizing hormone subunit beta	CGB4|HH23|LSH-B|LSH-beta	protein-coding	ENSG00000104826	active	NC_000019.10	49015980	49017090	negative	621	GO:0005102///GO:0005179///GO:0005515	GO:0006701///GO:0007165///GO:0007186///GO:0007267///GO:0008584///GO:0009755	GO:0005576///GO:0005615///GO:0005737///GO:0005796///GO:0061696	signaling receptor binding///hormone activity///protein binding	progesterone biosynthetic process///signal transduction///G protein-coupled receptor signaling pathway///cell-cell signaling///male gonad development///hormone-mediated signaling pathway	extracellular region///extracellular space///cytoplasm///Golgi lumen///pituitary gonadotropin complex
29	0.0462	0.00697	0.166	-2.69827	-0.447835	1032.66	ABR	ABR activator of RhoGEF and GTPase	MDB	protein-coding	ENSG00000159842	active	NC_000017.11	1003519	1229722	negative	12954	GO:0005085///GO:0005096///GO:0005515	GO:0007264///GO:0050804///GO:0051056///GO:0090630	GO:0005829///GO:0016020///GO:0030424///GO:0043197///GO:0098685///GO:0098978	guanyl-nucleotide exchange factor activity///GTPase activator activity///protein binding	small GTPase mediated signal transduction///modulation of chemical synaptic transmission///regulation of small GTPase mediated signal transduction///activation of GTPase activity	cytosol///membrane///axon///dendritic spine///Schaffer collateral - CA1 synapse///glutamatergic synapse
79842	0.0463	0.00699	0.1421	2.69729	0.383243	309.18	ZBTB3	zinc finger and BTB domain containing 3		protein-coding	ENSG00000185670	active	NC_000011.10	62750963	62754188	negative	2950	GO:0000978///GO:0000981///GO:0005515///GO:0046872	GO:0006357	GO:0005634	RNA polymerase II cis-regulatory region sequence-specific DNA binding///DNA-binding transcription factor activity, RNA polymerase II-specific///protein binding///metal ion binding	regulation of transcription by RNA polymerase II	nucleus
10092	0.0464	0.007	0.1841	2.69664	0.496408	1720.54	ARPC5	actin related protein 2/3 complex subunit 5	ARC16|dJ127C7.3|p16-Arc	protein-coding	ENSG00000162704	active	NC_000001.11	183620846	183635783	negative	7275	GO:0005200///GO:0005515///GO:0051015	GO:0016477///GO:0030036///GO:0030833///GO:0034314	GO:0005576///GO:0005634///GO:0005737///GO:0005829///GO:0005885///GO:0005925///GO:0015629///GO:0030027///GO:0034774///GO:0035861///GO:0070062///GO:1904813	structural constituent of cytoskeleton///protein binding///actin filament binding	cell migration///actin cytoskeleton organization///regulation of actin filament polymerization///Arp2/3 complex-mediated actin nucleation	extracellular region///nucleus///cytoplasm///cytosol///Arp2/3 protein complex///focal adhesion///actin cytoskeleton///lamellipodium///secretory granule lumen///site of double-strand break///extracellular exosome///ficolin-1-rich granule lumen
100506621	0.0464	0.007	0.3403	-2.69691	-0.917738	99.28	LINC01279	replaced by ID 151887				secondary	NC_000003.12	112596794	112601969	negative	5176
65117	0.0464	0.00701	0.1682	-2.69655	-0.453572	2030.96	RSRC2	arginine and serine rich coiled-coil 2		protein-coding	ENSG00000111011	active	NC_000012.12	122503454	122526999	negative	3984	GO:0003723///GO:0005515			RNA binding///protein binding
1854	0.0464	0.007	0.1676	2.69673	0.452027	893.11	DUT	deoxyuridine triphosphatase	BMFDMS|dUTPase	protein-coding	ENSG00000128951	active	NC_000015.10	48329991	48343373	positive	4358	GO:0000287///GO:0003723///GO:0004170///GO:0005515	GO:0006139///GO:0006226///GO:0006231///GO:0006260///GO:0046081	GO:0005634///GO:0005654///GO:0005739///GO:0070062	magnesium ion binding///RNA binding///dUTP diphosphatase activity///protein binding	nucleobase-containing compound metabolic process///dUMP biosynthetic process///dTMP biosynthetic process///DNA replication///dUTP catabolic process	nucleus///nucleoplasm///mitochondrion///extracellular exosome
170261	0.0464	0.007	0.3496	2.69681	0.94268	133.76	ZCCHC12	zinc finger CCHC-type containing 12	PNMA7A|SIZN|SIZN1	protein-coding	ENSG00000174460	active	NC_000023.11	118823824	118826968	positive	2197	GO:0003676///GO:0005515///GO:0008270		GO:0005634	nucleic acid binding///protein binding///zinc ion binding		nucleus
64786	0.0464	0.00701	0.2042	-2.69631	-0.550695	691.11	TBC1D15	TBC1 domain family member 15	RAB7-GAP	protein-coding	ENSG00000121749	active	NC_000012.12	71839751	71927251	positive	6695	GO:0005096///GO:0005515	GO:0043087///GO:0090630///GO:1902017	GO:0005576///GO:0005737	GTPase activator activity///protein binding	regulation of GTPase activity///activation of GTPase activity///regulation of cilium assembly	extracellular region///cytoplasm
387856	0.0465	0.00703	0.1587	2.69525	0.427819	231.52	CCDC184	coiled-coil domain containing 184	C12orf68	protein-coding	ENSG00000177875	active	NC_000012.12	48183644	48185926	positive	2283	GO:0005515		GO:0005737	protein binding		cytoplasm
83464	0.0465	0.00704	0.1164	-2.69515	-0.313623	639.75	APH1B	aph-1 homolog B, gamma-secretase subunit	APH-1B|PRO1328|PSFL|TAAV688	protein-coding	ENSG00000138613	active	NC_000015.10	63277550	63309126	positive	4827	GO:0005515///GO:0030674///GO:0061133	GO:0007219///GO:0007220///GO:0010950///GO:0016485///GO:0031293///GO:0034205///GO:0042987	GO:0005783///GO:0005886///GO:0010008///GO:0016020///GO:0030133///GO:0070765	protein binding///protein-macromolecule adaptor activity///endopeptidase activator activity	Notch signaling pathway///Notch receptor processing///positive regulation of endopeptidase activity///protein processing///membrane protein intracellular domain proteolysis///amyloid-beta formation///amyloid precursor protein catabolic process	endoplasmic reticulum///plasma membrane///endosome membrane///membrane///transport vesicle///gamma-secretase complex
80325	0.0465	0.00704	0.4872	-2.69499	-1.31304	96.88	ABTB1	ankyrin repeat and BTB domain containing 1	BPOZ|BTB3|BTBD21|EF1ABP|PP2259	protein-coding	ENSG00000114626	active	NC_000003.12	127672928	127680926	positive	4175	GO:0003746///GO:0005515	GO:0006414	GO:0000151///GO:0005730///GO:0005737///GO:0005829///GO:0005886	translation elongation factor activity///protein binding	translational elongation	ubiquitin ligase complex///nucleolus///cytoplasm///cytosol///plasma membrane
26052	0.0466	0.00705	0.2729	2.69455	0.735275	1332.19	DNM3	dynamin 3	Dyna III	protein-coding	ENSG00000197959	active	NC_000001.11	171841495	172418466	positive	32674	GO:0003924///GO:0005515///GO:0005525///GO:0008017///GO:0031798///GO:0031802///GO:0050998///GO:0099186	GO:0006897///GO:0007416///GO:0031623///GO:0046847///GO:0048488///GO:0051491///GO:0061002///GO:0098884///GO:0099173///GO:1903423	GO:0005737///GO:0005794///GO:0005874///GO:0005886///GO:0014069///GO:0016020///GO:0030424///GO:0043083///GO:0043197///GO:0044327///GO:0045202///GO:0048471///GO:0061828///GO:0061829///GO:0070062///GO:0098793///GO:0098844///GO:0098978	GTPase activity///protein binding///GTP binding///microtubule binding///type 1 metabotropic glutamate receptor binding///type 5 metabotropic glutamate receptor binding///nitric-oxide synthase binding///structural constituent of postsynapse	endocytosis///synapse assembly///receptor internalization///filopodium assembly///synaptic vesicle endocytosis///positive regulation of filopodium assembly///negative regulation of dendritic spine morphogenesis///postsynaptic neurotransmitter receptor internalization///postsynapse organization///positive regulation of synaptic vesicle recycling	cytoplasm///Golgi apparatus///microtubule///plasma membrane///postsynaptic density///membrane///axon///synaptic cleft///dendritic spine///dendritic spine head///synapse///perinuclear region of cytoplasm///apical tubulobulbar complex///basal tubulobulbar complex///extracellular exosome///presynapse///postsynaptic endocytic zone membrane///glutamatergic synapse
55784	0.0466	0.00705	0.4136	2.69431	1.11433	24.89	MCTP2	multiple C2 and transmembrane domain containing 2		protein-coding	ENSG00000140563	active	NC_000015.10	94231538	94483952	positive	10968	GO:0005509///GO:0005544	GO:0019722///GO:0046928	GO:0005654///GO:0005829///GO:0016020///GO:0030672	calcium ion binding///calcium-dependent phospholipid binding	calcium-mediated signaling///regulation of neurotransmitter secretion	nucleoplasm///cytosol///membrane///synaptic vesicle membrane
51347	0.0466	0.00706	0.277	-2.69391	-0.746139	2048.06	TAOK3	TAO kinase 3	DPK|JIK|MAP3K18|hKFC-A	protein-coding	ENSG00000135090	active	NC_000012.12	118149801	118372950	negative	6852	GO:0004674///GO:0004860///GO:0005515///GO:0005524///GO:0016740///GO:0106310	GO:0000165///GO:0006281///GO:0006468///GO:0006974///GO:0007095///GO:0032874///GO:0035556///GO:0043086///GO:0043408///GO:0043507///GO:0046329///GO:0046330///GO:0046777///GO:0048812	GO:0005737///GO:0005886	protein serine/threonine kinase activity///protein kinase inhibitor activity///protein binding///ATP binding///transferase activity///protein serine kinase activity	MAPK cascade///DNA repair///protein phosphorylation///cellular response to DNA damage stimulus///mitotic G2 DNA damage checkpoint signaling///positive regulation of stress-activated MAPK cascade///intracellular signal transduction///negative regulation of catalytic activity///regulation of MAPK cascade///positive regulation of JUN kinase activity///negative regulation of JNK cascade///positive regulation of JNK cascade///protein autophosphorylation///neuron projection morphogenesis	cytoplasm///plasma membrane
105374995	0.0467	0.00708	0.7281	-2.69322	-1.96096	91.93	LOC105374995					discontinued	NC_000006.12	27128601	27130449	negative	1117
2055	0.0468	0.00709	0.206	-2.69265	-0.554628	654.42	CLN8	CLN8 transmembrane ER and ERGIC protein	C8orf61|EPMR|TLCD6	protein-coding	ENSG00000182372	active	NC_000008.11	1755778	1786570	positive	9360	GO:0005515///GO:0097001	GO:0006644///GO:0006672///GO:0006869///GO:0007006///GO:0007040///GO:0007399///GO:0007601///GO:0007628///GO:0008203///GO:0008306///GO:0008361///GO:0008610///GO:0021523///GO:0030163///GO:0035176///GO:0043524///GO:0044265///GO:0045494///GO:0045861///GO:0046513///GO:0050881///GO:0050884///GO:0050885///GO:0051935///GO:0055088///GO:0060041///GO:0060052///GO:0097473	GO:0005739///GO:0005783///GO:0005789///GO:0005793///GO:0016020///GO:0033116///GO:0098793	protein binding///ceramide binding	phospholipid metabolic process///ceramide metabolic process///lipid transport///mitochondrial membrane organization///lysosome organization///nervous system development///visual perception///adult walking behavior///cholesterol metabolic process///associative learning///regulation of cell size///lipid biosynthetic process///somatic motor neuron differentiation///protein catabolic process///social behavior///negative regulation of neuron apoptotic process///cellular macromolecule catabolic process///photoreceptor cell maintenance///negative regulation of proteolysis///ceramide biosynthetic process///musculoskeletal movement///neuromuscular process controlling posture///neuromuscular process controlling balance///glutamate reuptake///lipid homeostasis///retina development in camera-type eye///neurofilament cytoskeleton organization///retinal rod cell apoptotic process	mitochondrion///endoplasmic reticulum///endoplasmic reticulum membrane///endoplasmic reticulum-Golgi intermediate compartment///membrane///endoplasmic reticulum-Golgi intermediate compartment membrane///presynapse
107985909	0.0468	0.00709	0.5811	2.69237	1.56442	68.05	LOC107985909	uncharacterized LOC107985909		ncRNA		active	NC_000002.12	87529229	87545468	negative	13730
107986461	0.0468	0.0071	0.3196	-2.69222	-0.860429	124.78	LOC107986461	uncharacterized LOC107986461		ncRNA		active	NC_000005.10	146766252	146770075	negative	2797
54538	0.0469	0.00711	0.5908	-2.69175	-1.59021	28.41	ROBO4	roundabout guidance receptor 4	AOVD3|ECSM4|MRB	protein-coding	ENSG00000154133	active	NC_000011.10	124883691	124897865	negative	4294	GO:0005515///GO:0038023///GO:0098632	GO:0001525///GO:0007156///GO:0007411///GO:0030334///GO:0061028///GO:0070593	GO:0005886///GO:0016020///GO:0030424///GO:0070062	protein binding///signaling receptor activity///cell-cell adhesion mediator activity	angiogenesis///homophilic cell adhesion via plasma membrane adhesion molecules///axon guidance///regulation of cell migration///establishment of endothelial barrier///dendrite self-avoidance	plasma membrane///membrane///axon///extracellular exosome
102724233	0.0469	0.00711	0.3614	-2.69158	-0.972847	38.92	LINC02576	long intergenic non-protein coding RNA 2576		ncRNA		active	NC_000002.12	65030664	65052505	positive	1872
9732	0.0469	0.00711	0.1045	-2.69144	-0.281174	1749.56	DOCK4	dedicator of cytokinesis 4		protein-coding	ENSG00000128512	active	NC_000007.14	111726110	112206399	negative	9830	GO:0005085///GO:0005096///GO:0005515///GO:0017124///GO:0030165///GO:0030971///GO:0031267	GO:0007264///GO:0050790///GO:0060326///GO:1904694///GO:1904754	GO:0005730///GO:0005737///GO:0005794///GO:0005829///GO:0005886///GO:0016020///GO:0032420///GO:0032421	guanyl-nucleotide exchange factor activity///GTPase activator activity///protein binding///SH3 domain binding///PDZ domain binding///receptor tyrosine kinase binding///small GTPase binding	small GTPase mediated signal transduction///regulation of catalytic activity///cell chemotaxis///negative regulation of vascular associated smooth muscle contraction///positive regulation of vascular associated smooth muscle cell migration	nucleolus///cytoplasm///Golgi apparatus///cytosol///plasma membrane///membrane///stereocilium///stereocilium bundle
79903	0.047	0.00714	0.1954	-2.69032	-0.525698	451.87	NAA60	N-alpha-acetyltransferase 60, NatF catalytic subunit	HAT4|NAT15|NatF|hNaa60	protein-coding	ENSG00000122390	active	NC_000016.10	3443611	3486963	positive	3285	GO:0004402///GO:0004596///GO:0005515///GO:0010485///GO:0042803	GO:0006334///GO:0006474///GO:0007059///GO:0008283///GO:0017196///GO:0043966///GO:0043967	GO:0000139	histone acetyltransferase activity///peptide alpha-N-acetyltransferase activity///protein binding///histone H4 acetyltransferase activity///protein homodimerization activity	nucleosome assembly///N-terminal protein amino acid acetylation///chromosome segregation///cell population proliferation///N-terminal peptidyl-methionine acetylation///histone H3 acetylation///histone H4 acetylation	Golgi membrane
105373616	0.0471	0.00715	0.6489	-2.68977	-1.74543	9.03	LOC105373616	uncharacterized LOC105373616		ncRNA		active	NC_000002.12	129877879	129883991	positive	1755
8549	0.0471	0.00715	0.4171	-2.68958	-1.12181	42.05	LGR5	leucine rich repeat containing G protein-coupled receptor 5	FEX|GPR49|GPR67|GRP49|HG38	protein-coding	ENSG00000139292	active	NC_000012.12	71439798	71586310	positive	4867	GO:0004888///GO:0004930///GO:0005515///GO:0016500	GO:0001942///GO:0007186///GO:0009994///GO:0042127///GO:0048839///GO:0090263///GO:2001013	GO:0005654///GO:0005794///GO:0005886///GO:0032588	transmembrane signaling receptor activity///G protein-coupled receptor activity///protein binding///protein-hormone receptor activity	hair follicle development///G protein-coupled receptor signaling pathway///oocyte differentiation///regulation of cell population proliferation///inner ear development///positive regulation of canonical Wnt signaling pathway///epithelial cell proliferation involved in renal tubule morphogenesis	nucleoplasm///Golgi apparatus///plasma membrane///trans-Golgi network membrane
112268281	0.0471	0.00715	0.971	-2.68963	-2.61151	12.42	LOC112268281					discontinued	NC_000021.9	15928465	15967159	positive	877
57713	0.0472	0.00717	0.111	-2.68869	-0.298453	532.8	SFMBT2	Scm like with four mbt domains 2		protein-coding	ENSG00000198879	active	NC_000010.11	7158624	7411486	negative	8620	GO:0003682///GO:0003714///GO:0005515///GO:0042393	GO:0010629///GO:0045892	GO:0005634///GO:0005654///GO:0005829///GO:0016235///GO:0016604///GO:0016607///GO:0043231	chromatin binding///transcription corepressor activity///protein binding///histone binding	negative regulation of gene expression///negative regulation of DNA-templated transcription	nucleus///nucleoplasm///cytosol///aggresome///nuclear body///nuclear speck///intracellular membrane-bounded organelle
112936	0.0472	0.00718	0.1709	-2.68842	-0.459387	2361.1	VPS26B	VPS26 retromer complex component B	Pep8b	protein-coding	ENSG00000151502	active	NC_000011.10	134224664	134247788	positive	4284	GO:0005515	GO:0006886///GO:0016241///GO:0042147///GO:0071346	GO:0005768///GO:0005769///GO:0005770///GO:0005829///GO:0030904///GO:0030906///GO:0045335	protein binding	intracellular protein transport///regulation of macroautophagy///retrograde transport, endosome to Golgi///cellular response to type II interferon	endosome///early endosome///late endosome///cytosol///retromer complex///retromer, cargo-selective complex///phagocytic vesicle
4035	0.0473	0.00719	0.3538	-2.6879	-0.950963	7213.2	LRP1	LDL receptor related protein 1	A2MR|APOER|APR|CD91|IGFBP-3R|IGFBP3R|IGFBP3R1|KPA|LRP|LRP1A|TGFBR5	protein-coding	ENSG00000123384	active	NC_000012.12	57128401	57213377	positive	15072	GO:0001540///GO:0003723///GO:0005041///GO:0005044///GO:0005509///GO:0005515///GO:0016964///GO:0030226///GO:0032050///GO:0034185///GO:0038023///GO:0038024///GO:0043395///GO:0044877///GO:0070325	GO:0001523///GO:0002265///GO:0006629///GO:0006898///GO:0006909///GO:0007041///GO:0007167///GO:0010629///GO:0010715///GO:0010875///GO:0010942///GO:0014912///GO:0030178///GO:0031623///GO:0032092///GO:0032370///GO:0032374///GO:0032429///GO:0032956///GO:0035909///GO:0042953///GO:0043277///GO:0045056///GO:0045807///GO:0060392///GO:0060394///GO:0097242///GO:0150093///GO:0150094///GO:0150104///GO:1900223///GO:1903078///GO:1904300///GO:1904646///GO:1905049///GO:1905167///GO:2000587	GO:0005634///GO:0005765///GO:0005769///GO:0005794///GO:0005856///GO:0005886///GO:0005905///GO:0005925///GO:0016020///GO:0016323///GO:0030666///GO:0043235///GO:0098797	amyloid-beta binding///RNA binding///low-density lipoprotein particle receptor activity///scavenger receptor activity///calcium ion binding///protein binding///alpha-2 macroglobulin receptor activity///apolipoprotein receptor activity///clathrin heavy chain binding///apolipoprotein binding///signaling receptor activity///cargo receptor activity///heparan sulfate proteoglycan binding///protein-containing complex binding///lipoprotein particle receptor binding	retinoid metabolic process///astrocyte activation involved in immune response///lipid metabolic process///receptor-mediated endocytosis///phagocytosis///lysosomal transport///enzyme-linked receptor protein signaling pathway///negative regulation of gene expression///regulation of extracellular matrix disassembly///positive regulation of cholesterol efflux///positive regulation of cell death///negative regulation of smooth muscle cell migration///negative regulation of Wnt signaling pathway///receptor internalization///positive regulation of protein binding///positive regulation of lipid transport///regulation of cholesterol transport///regulation of phospholipase A2 activity///regulation of actin cytoskeleton organization///aorta morphogenesis///lipoprotein transport///apoptotic cell clearance///transcytosis///positive regulation of endocytosis///negative regulation of SMAD protein signal transduction///negative regulation of pathway-restricted SMAD protein phosphorylation///amyloid-beta clearance///amyloid-beta clearance by transcytosis///amyloid-beta clearance by cellular catabolic process///transport across blood-brain barrier///positive regulation of amyloid-beta clearance///positive regulation of protein localization to plasma membrane///positive regulation of transcytosis///cellular response to amyloid-beta///negative regulation of metallopeptidase activity///positive regulation of lysosomal protein catabolic process///negative regulation of platelet-derived growth factor receptor-beta signaling pathway	nucleus///lysosomal membrane///early endosome///Golgi apparatus///cytoskeleton///plasma membrane///clathrin-coated pit///focal adhesion///membrane///basolateral plasma membrane///endocytic vesicle membrane///receptor complex///plasma membrane protein complex
55054	0.0473	0.00719	0.2304	2.68773	0.619339	1078.83	ATG16L1	autophagy related 16 like 1	APG16L|ATG16A|ATG16L|IBD10|WDR30	protein-coding	ENSG00000085978	active	NC_000002.12	233251571	233295674	positive	3456	GO:0005515///GO:0019787///GO:0042802///GO:0051020	GO:0000045///GO:0006497///GO:0006501///GO:0010508///GO:0015031///GO:0016236///GO:0016237///GO:0021766///GO:0022038///GO:0034497///GO:0039689///GO:0051607///GO:0061739///GO:0098792	GO:0000421///GO:0005776///GO:0005829///GO:0005930///GO:0034045///GO:0034274///GO:0036020///GO:0097225///GO:0120095	protein binding///ubiquitin-like protein transferase activity///identical protein binding///GTPase binding	autophagosome assembly///protein lipidation///C-terminal protein lipidation///positive regulation of autophagy///protein transport///macroautophagy///lysosomal microautophagy///hippocampus development///corpus callosum development///protein localization to phagophore assembly site///negative stranded viral RNA replication///defense response to virus///protein lipidation involved in autophagosome assembly///xenophagy	autophagosome membrane///autophagosome///cytosol///axoneme///phagophore assembly site membrane///Atg12-Atg5-Atg16 complex///endolysosome membrane///sperm midpiece///vacuole-isolation membrane contact site
10535	0.0473	0.0072	0.2343	2.68762	0.629761	309.15	RNASEH2A	ribonuclease H2 subunit A	AGS4|JUNB|RNASEHI|RNHIA|RNHL|THSD8	protein-coding	ENSG00000104889	active	NC_000019.10	12802054	12813648	positive	1514	GO:0003723///GO:0004523///GO:0004540///GO:0046872	GO:0006260///GO:0006298///GO:0006401///GO:0043137///GO:0090502	GO:0005654///GO:0005829///GO:0032299	RNA binding///RNA-DNA hybrid ribonuclease activity///ribonuclease activity///metal ion binding	DNA replication///mismatch repair///RNA catabolic process///DNA replication, removal of RNA primer///RNA phosphodiester bond hydrolysis, endonucleolytic	nucleoplasm///cytosol///ribonuclease H2 complex
402778	0.0473	0.0072	0.5345	-2.68744	-1.43652	72.33	IFITM10	interferon induced transmembrane protein 10	DSPA3	protein-coding	ENSG00000244242	active	NC_000011.10	1732406	1750595	negative	3714			GO:0005886			plasma membrane
1814	0.0473	0.00721	0.3288	2.68721	0.88344	22.19	DRD3	dopamine receptor D3	D3DR|ETM1|FET1	protein-coding	ENSG00000151577	active	NC_000003.12	114127580	114199407	negative	3269	GO:0001591///GO:0004930///GO:0005515///GO:0019904///GO:0031748	GO:0000122///GO:0001963///GO:0002031///GO:0006874///GO:0006914///GO:0007186///GO:0007191///GO:0007194///GO:0007195///GO:0007611///GO:0007612///GO:0007626///GO:0008284///GO:0008542///GO:0009410///GO:0014059///GO:0032416///GO:0032467///GO:0032922///GO:0034776///GO:0035176///GO:0035483///GO:0035815///GO:0042220///GO:0042417///GO:0043066///GO:0043266///GO:0043278///GO:0045187///GO:0045471///GO:0045776///GO:0045840///GO:0045944///GO:0046717///GO:0048148///GO:0048715///GO:0050482///GO:0050709///GO:0050883///GO:0051481///GO:0051482///GO:0051584///GO:0051898///GO:0051967///GO:0060134///GO:0060158///GO:0060161///GO:0071880///GO:0090325///GO:0099149///GO:1901386	GO:0005886///GO:0030139///GO:0042995///GO:0045177///GO:0098839///GO:0098978///GO:0098982	dopamine neurotransmitter receptor activity, coupled via Gi/Go///G protein-coupled receptor activity///protein binding///protein domain specific binding///D1 dopamine receptor binding	negative regulation of transcription by RNA polymerase II///synaptic transmission, dopaminergic///G protein-coupled receptor internalization///cellular calcium ion homeostasis///autophagy///G protein-coupled receptor signaling pathway///adenylate cyclase-activating dopamine receptor signaling pathway///negative regulation of adenylate cyclase activity///adenylate cyclase-inhibiting dopamine receptor signaling pathway///learning or memory///learning///locomotory behavior///positive regulation of cell population proliferation///visual learning///response to xenobiotic stimulus///regulation of dopamine secretion///negative regulation of sodium:proton antiporter activity///positive regulation of cytokinesis///circadian regulation of gene expression///response to histamine///social behavior///gastric emptying///positive regulation of renal sodium excretion///response to cocaine///dopamine metabolic process///negative regulation of apoptotic process///regulation of potassium ion transport///response to morphine///regulation of circadian sleep/wake cycle, sleep///response to ethanol///negative regulation of blood pressure///positive regulation of mitotic nuclear division///positive regulation of transcription by RNA polymerase II///acid secretion///behavioral response to cocaine///negative regulation of oligodendrocyte differentiation///arachidonic acid secretion///negative regulation of protein secretion///musculoskeletal movement, spinal reflex action///negative regulation of cytosolic calcium ion concentration///positive regulation of cytosolic calcium ion concentration involved in phospholipase C-activating G protein-coupled signaling pathway///regulation of dopamine uptake involved in synaptic transmission///negative regulation of protein kinase B signaling///negative regulation of synaptic transmission, glutamatergic///prepulse inhibition///phospholipase C-activating dopamine receptor signaling pathway///positive regulation of dopamine receptor signaling pathway///adenylate cyclase-activating adrenergic receptor signaling pathway///regulation of locomotion involved in locomotory behavior///regulation of postsynaptic neurotransmitter receptor internalization///negative regulation of voltage-gated calcium channel activity	plasma membrane///endocytic vesicle///cell projection///apical part of cell///postsynaptic density membrane///glutamatergic synapse///GABA-ergic synapse
105376626	0.0473	0.0072	0.6995	-2.68729	-1.87987	17.03	LOC105376626	uncharacterized LOC105376626		ncRNA		active	NC_000011.10	35016828	35073957	negative	5648
63901	0.0474	0.00721	0.2005	2.68696	0.538809	696.41	FAM111A	FAM111 trypsin like peptidase A	GCLEB|KCS2	protein-coding	ENSG00000166801	active	NC_000011.10	59142746	59155039	positive	4303	GO:0003697///GO:0005515///GO:0008233	GO:0006260///GO:0006508///GO:0006974///GO:0016540///GO:0031297///GO:0045071///GO:0106300	GO:0000785///GO:0001650///GO:0005634///GO:0005654///GO:0005737	single-stranded DNA binding///protein binding///peptidase activity	DNA replication///proteolysis///cellular response to DNA damage stimulus///protein autoprocessing///replication fork processing///negative regulation of viral genome replication///protein-DNA covalent cross-linking repair	chromatin///fibrillar center///nucleus///nucleoplasm///cytoplasm
57654	0.0474	0.00722	0.2268	-2.68653	-0.609269	690.71	UVSSA	UV stimulated scaffold protein A	KIAA1530|UVSS3	protein-coding	ENSG00000163945	active	NC_000004.12	1341998	1388049	positive	18686	GO:0000993///GO:0005515	GO:0006283///GO:0009411///GO:0016567	GO:0005654///GO:0005694	RNA polymerase II complex binding///protein binding	transcription-coupled nucleotide-excision repair///response to UV///protein ubiquitination	nucleoplasm///chromosome
2245	0.0475	0.00724	0.1762	-2.68581	-0.473144	569.01	FGD1	FYVE, RhoGEF and PH domain containing 1	AAS|FGDY|MRXS16|ZFYVE3	protein-coding	ENSG00000102302	active	NC_000023.11	54445454	54496234	negative	4343	GO:0005085///GO:0031267///GO:0046872	GO:0007010///GO:0007165///GO:0008360///GO:0009887///GO:0030036///GO:0043087///GO:0046847///GO:0051056	GO:0001726///GO:0005737///GO:0005794///GO:0005829///GO:0005856///GO:0030027	guanyl-nucleotide exchange factor activity///small GTPase binding///metal ion binding	cytoskeleton organization///signal transduction///regulation of cell shape///animal organ morphogenesis///actin cytoskeleton organization///regulation of GTPase activity///filopodium assembly///regulation of small GTPase mediated signal transduction	ruffle///cytoplasm///Golgi apparatus///cytosol///cytoskeleton///lamellipodium
368	0.0476	0.00725	0.5	-2.68513	-1.34269	25.1	ABCC6	ATP binding cassette subfamily C member 6	ABC34|ARA|EST349056|GACI2|MLP1|MOAT-E|MOATE|MRP6|PXE|PXE1|URG7	protein-coding	ENSG00000091262	active	NC_000016.10	16149565	16223617	negative	6480	GO:0005524///GO:0015431///GO:0042626///GO:0043225	GO:0007601///GO:0009410///GO:0010467///GO:0015867///GO:0030505///GO:0030643///GO:0032026///GO:0046034///GO:0055062///GO:0055074///GO:0055085///GO:0071716///GO:0110148///GO:1904383	GO:0005576///GO:0005654///GO:0005789///GO:0005886///GO:0016020///GO:0016323	ATP binding///ABC-type glutathione S-conjugate transporter activity///ATPase-coupled transmembrane transporter activity///ATPase-coupled inorganic anion transmembrane transporter activity	visual perception///response to xenobiotic stimulus///gene expression///ATP transport///inorganic diphosphate transport///cellular phosphate ion homeostasis///response to magnesium ion///ATP metabolic process///phosphate ion homeostasis///calcium ion homeostasis///transmembrane transport///leukotriene transport///biomineralization///response to sodium phosphate	extracellular region///nucleoplasm///endoplasmic reticulum membrane///plasma membrane///membrane///basolateral plasma membrane
256764	0.0476	0.00726	0.2778	2.68465	0.745735	195.57	WDR72	WD repeat domain 72	AI2A3	protein-coding	ENSG00000166415	active	NC_000015.10	53513741	53762878	negative	8243		GO:0022617///GO:0070166///GO:0072659	GO:0005634///GO:0005737///GO:0005768		extracellular matrix disassembly///enamel mineralization///protein localization to plasma membrane	nucleus///cytoplasm///endosome
157378	0.0476	0.00726	0.293	2.68453	0.786503	959.07	TMEM65	transmembrane protein 65		protein-coding	ENSG00000164983	active	NC_000008.11	124310918	124372699	negative	4307	GO:0005515	GO:0003231///GO:1903779	GO:0005739///GO:0005743///GO:0005886///GO:0014704	protein binding	cardiac ventricle development///regulation of cardiac conduction	mitochondrion///mitochondrial inner membrane///plasma membrane///intercalated disc
101928638	0.0477	0.00727	1.3688	-2.6843	-3.67428	5.29	LINC02692	long intergenic non-protein coding RNA 2692	C9orf141|PRR31	ncRNA		active	NC_000009.12	136969412	136972884	positive	603
84629	0.0477	0.00727	0.2489	-2.68409	-0.668052	3767.47	TNRC18	trinucleotide repeat containing 18	CAGL79|TNRC18A	protein-coding	ENSG00000182095	active	NC_000007.14	5306790	5423843	negative	14003	GO:0003682///GO:0005515		GO:0005654///GO:0005739///GO:0005829///GO:0031965	chromatin binding///protein binding		nucleoplasm///mitochondrion///cytosol///nuclear membrane
51684	0.0477	0.00727	0.236	-2.68403	-0.633468	416.53	SUFU	SUFU negative regulator of hedgehog signaling	JBTS32|PRO1280|SUFUH|SUFUXL	protein-coding	ENSG00000107882	active	NC_000010.11	102502801	102633458	positive	6270	GO:0003714///GO:0005515///GO:0008013///GO:0008134///GO:0019901	GO:0000122///GO:0001843///GO:0001947///GO:0003281///GO:0006355///GO:0007165///GO:0021775///GO:0021776///GO:0035904///GO:0042308///GO:0042994///GO:0043433///GO:0043588///GO:0045668///GO:0045879///GO:0060831///GO:0060976///GO:1901621///GO:1990787///GO:2000059	GO:0005634///GO:0005654///GO:0005737///GO:0005829///GO:0097542///GO:0097546///GO:1990788	transcription corepressor activity///protein binding///beta-catenin binding///transcription factor binding///protein kinase binding	negative regulation of transcription by RNA polymerase II///neural tube closure///heart looping///ventricular septum development///regulation of DNA-templated transcription///signal transduction///smoothened signaling pathway involved in ventral spinal cord interneuron specification///smoothened signaling pathway involved in spinal cord motor neuron cell fate specification///aorta development///negative regulation of protein import into nucleus///cytoplasmic sequestering of transcription factor///negative regulation of DNA-binding transcription factor activity///skin development///negative regulation of osteoblast differentiation///negative regulation of smoothened signaling pathway///smoothened signaling pathway involved in dorsal/ventral neural tube patterning///coronary vasculature development///negative regulation of smoothened signaling pathway involved in dorsal/ventral neural tube patterning///negative regulation of hh target transcription factor activity///negative regulation of ubiquitin-dependent protein catabolic process	nucleus///nucleoplasm///cytoplasm///cytosol///ciliary tip///ciliary base///GLI-SUFU complex
348378	0.0478	0.0073	0.5403	-2.68301	-1.44974	13.06	SHISAL2A	shisa like 2A	FAM159A|PRO7171|WWLS2783	protein-coding	ENSG00000182183	active	NC_000001.11	52631438	52669683	positive	4436	GO:0005515		GO:0016020	protein binding		membrane
55553	0.0478	0.0073	0.1205	-2.68298	-0.323227	5238.9	SOX6	SRY-box transcription factor 6	HSSOX6|SOXD|TOLCAS	protein-coding	ENSG00000110693	active	NC_000011.10	15966449	16738477	negative	10093	GO:0000976///GO:0000978///GO:0000981///GO:0001217///GO:0003677///GO:0003700///GO:0005515///GO:0042803	GO:0001502///GO:0002062///GO:0006355///GO:0006357///GO:0007417///GO:0007420///GO:0007517///GO:0021529///GO:0032332///GO:0045165///GO:0045892///GO:0051216///GO:0061036///GO:0071560///GO:2000726///GO:2000741	GO:0000785///GO:0005634///GO:0005654///GO:0005737	transcription cis-regulatory region binding///RNA polymerase II cis-regulatory region sequence-specific DNA binding///DNA-binding transcription factor activity, RNA polymerase II-specific///DNA-binding transcription repressor activity///DNA binding///DNA-binding transcription factor activity///protein binding///protein homodimerization activity	cartilage condensation///chondrocyte differentiation///regulation of DNA-templated transcription///regulation of transcription by RNA polymerase II///central nervous system development///brain development///muscle organ development///spinal cord oligodendrocyte cell differentiation///positive regulation of chondrocyte differentiation///cell fate commitment///negative regulation of DNA-templated transcription///cartilage development///positive regulation of cartilage development///cellular response to transforming growth factor beta stimulus///negative regulation of cardiac muscle cell differentiation///positive regulation of mesenchymal stem cell differentiation	chromatin///nucleus///nucleoplasm///cytoplasm
60	0.0478	0.0073	0.1696	2.68262	0.454944	55801.9	ACTB	actin beta	BRWS1|PS1TP5BP1	protein-coding	ENSG00000075624	active	NC_000007.14	5527148	5530601	negative	1812	GO:0005200///GO:0005515///GO:0005524///GO:0016787///GO:0019894///GO:0019901///GO:0030957///GO:0031492///GO:0042802///GO:0048156///GO:0050998///GO:0098973	GO:0000079///GO:0001738///GO:0001895///GO:0006338///GO:0006357///GO:0007163///GO:0007409///GO:0008284///GO:0016573///GO:0021762///GO:0022898///GO:0030071///GO:0032091///GO:0034333///GO:0035633///GO:0042981///GO:0043967///GO:0043968///GO:0045176///GO:0045582///GO:0045596///GO:0045597///GO:0045663///GO:0045893///GO:0048870///GO:0051621///GO:0051623///GO:0051726///GO:0070316///GO:0070527///GO:0071896///GO:0072749///GO:0098974///GO:0150111///GO:1900242///GO:1902459///GO:1903076///GO:1905168///GO:2000045///GO:2000779///GO:2000781///GO:2000819	GO:0000776///GO:0000785///GO:0000786///GO:0005615///GO:0005634///GO:0005654///GO:0005737///GO:0005829///GO:0005856///GO:0005884///GO:0005886///GO:0005903///GO:0005911///GO:0005912///GO:0005925///GO:0015629///GO:0016020///GO:0016363///GO:0016514///GO:0016586///GO:0030027///GO:0030424///GO:0030863///GO:0031982///GO:0032991///GO:0035060///GO:0035267///GO:0036464///GO:0043296///GO:0044305///GO:0045202///GO:0070062///GO:0070160///GO:0071564///GO:0071565///GO:0072562///GO:0097433///GO:0098685///GO:0098793///GO:0098871///GO:0098978///GO:0140092///GO:0140288///GO:1990904	structural constituent of cytoskeleton///protein binding///ATP binding///hydrolase activity///kinesin binding///protein kinase binding///Tat protein binding///nucleosomal DNA binding///identical protein binding///tau protein binding///nitric-oxide synthase binding///structural constituent of postsynaptic actin cytoskeleton	regulation of cyclin-dependent protein serine/threonine kinase activity///morphogenesis of a polarized epithelium///retina homeostasis///chromatin remodeling///regulation of transcription by RNA polymerase II///establishment or maintenance of cell polarity///axonogenesis///positive regulation of cell population proliferation///histone acetylation///substantia nigra development///regulation of transmembrane transporter activity///regulation of mitotic metaphase/anaphase transition///negative regulation of protein binding///adherens junction assembly///maintenance of blood-brain barrier///regulation of apoptotic process///histone H4 acetylation///histone H2A acetylation///apical protein localization///positive regulation of T cell differentiation///negative regulation of cell differentiation///positive regulation of cell differentiation///positive regulation of myoblast differentiation///positive regulation of DNA-templated transcription///cell motility///regulation of norepinephrine uptake///positive regulation of norepinephrine uptake///regulation of cell cycle///regulation of G0 to G1 transition///platelet aggregation///protein localization to adherens junction///cellular response to cytochalasin B///postsynaptic actin cytoskeleton organization///regulation of transepithelial transport///regulation of synaptic vesicle endocytosis///positive regulation of stem cell population maintenance///regulation of protein localization to plasma membrane///positive regulation of double-strand break repair via homologous recombination///regulation of G1/S transition of mitotic cell cycle///regulation of double-strand break repair///positive regulation of double-strand break repair///regulation of nucleotide-excision repair	kinetochore///chromatin///nucleosome///extracellular space///nucleus///nucleoplasm///cytoplasm///cytosol///cytoskeleton///actin filament///plasma membrane///brush border///cell-cell junction///adherens junction///focal adhesion///actin cytoskeleton///membrane///nuclear matrix///SWI/SNF complex///RSC-type complex///lamellipodium///axon///cortical cytoskeleton///vesicle///protein-containing complex///brahma complex///NuA4 histone acetyltransferase complex///cytoplasmic ribonucleoprotein granule///apical junction complex///calyx of Held///synapse///extracellular exosome///tight junction///npBAF complex///nBAF complex///blood microparticle///dense body///Schaffer collateral - CA1 synapse///presynapse///postsynaptic actin cytoskeleton///glutamatergic synapse///bBAF complex///GBAF complex///ribonucleoprotein complex
107987374	0.0478	0.00731	0.4337	-2.68258	-1.16347	15.15	LOC107987374	replaced by ID 100133545				secondary	NT_187376.1	39773	46402	negative	2282
339479	0.0478	0.00731	0.1536	-2.68235	-0.412142	496.08	BRINP3	BMP/retinoic acid inducible neural specific 3	DBCCR1L|DBCCR1L1|FAM5C	protein-coding	ENSG00000162670	active	NC_000001.11	190097658	190477997	negative	7636		GO:0007049///GO:0007399///GO:0045666///GO:0045930///GO:0071300	GO:0005576///GO:0005739///GO:0005783///GO:0030425///GO:0043025		cell cycle///nervous system development///positive regulation of neuron differentiation///negative regulation of mitotic cell cycle///cellular response to retinoic acid	extracellular region///mitochondrion///endoplasmic reticulum///dendrite///neuronal cell body
107985338	0.0478	0.00732	0.4335	2.68193	1.1626	13.76	LINC02813	long intergenic non-protein coding RNA 2813		ncRNA		active	NC_000001.11	224765190	224773340	positive	2546
105376139	0.0478	0.00732	0.4407	2.68207	1.18192	183.35	LOC105376139	uncharacterized LOC105376139		ncRNA		active	NC_000009.12	89598783	89604900	negative	4194
5045	0.0478	0.00731	0.1477	-2.68222	-0.396132	596.13	FURIN	furin, paired basic amino acid cleaving enzyme	FUR|PACE|PCSK3|SPC1	protein-coding	ENSG00000140564	active	NC_000015.10	90868588	90883458	positive	4536	GO:0002020///GO:0004175///GO:0004252///GO:0004867///GO:0005515///GO:0008201///GO:0008233///GO:0042277///GO:0046872///GO:0048406///GO:1904399	GO:0001825///GO:0002862///GO:0006465///GO:0007179///GO:0009966///GO:0010951///GO:0016485///GO:0016486///GO:0019058///GO:0019082///GO:0022617///GO:0030198///GO:0030574///GO:0031638///GO:0032374///GO:0032804///GO:0032902///GO:0032904///GO:0032911///GO:0032940///GO:0042176///GO:0043043///GO:0046598///GO:0051004///GO:0051044///GO:0052548///GO:0090472///GO:1901394///GO:1990000	GO:0000139///GO:0005576///GO:0005615///GO:0005783///GO:0005796///GO:0005802///GO:0005886///GO:0009986///GO:0010008///GO:0016020///GO:0030140///GO:0045121///GO:0070062	protease binding///endopeptidase activity///serine-type endopeptidase activity///serine-type endopeptidase inhibitor activity///protein binding///heparin binding///peptidase activity///peptide binding///metal ion binding///nerve growth factor binding///heparan sulfate binding	blastocyst formation///negative regulation of inflammatory response to antigenic stimulus///signal peptide processing///transforming growth factor beta receptor signaling pathway///regulation of signal transduction///negative regulation of endopeptidase activity///protein processing///peptide hormone processing///viral life cycle///viral protein processing///extracellular matrix disassembly///extracellular matrix organization///collagen catabolic process///zymogen activation///regulation of cholesterol transport///negative regulation of low-density lipoprotein particle receptor catabolic process///nerve growth factor production///negative regulation of nerve growth factor production///negative regulation of transforming growth factor beta1 production///secretion by cell///regulation of protein catabolic process///peptide biosynthetic process///positive regulation of viral entry into host cell///regulation of lipoprotein lipase activity///positive regulation of membrane protein ectodomain proteolysis///regulation of endopeptidase activity///dibasic protein processing///positive regulation of transforming growth factor beta1 activation///amyloid fibril formation	Golgi membrane///extracellular region///extracellular space///endoplasmic reticulum///Golgi lumen///trans-Golgi network///plasma membrane///cell surface///endosome membrane///membrane///trans-Golgi network transport vesicle///membrane raft///extracellular exosome
55512	0.0478	0.00731	0.2209	2.6822	0.592523	253.46	SMPD3	sphingomyelin phosphodiesterase 3	NSMASE2	protein-coding	ENSG00000103056	active	NC_000016.10	68358327	68448703	negative	7521	GO:0001786///GO:0004620///GO:0004767///GO:0005515///GO:0008081///GO:0042802///GO:0046872///GO:0061751///GO:0070300	GO:0001932///GO:0001958///GO:0002244///GO:0002685///GO:0003433///GO:0006672///GO:0006684///GO:0006685///GO:0015774///GO:0030072///GO:0030282///GO:0030509///GO:0032963///GO:0035264///GO:0043491///GO:0045840///GO:0048008///GO:0048286///GO:0048661///GO:0061035///GO:0070301///GO:0070314///GO:0071286///GO:0071356///GO:0071461///GO:0071897///GO:0085029///GO:0090520///GO:0097187///GO:0098868///GO:0140014///GO:0140052///GO:1900126///GO:1901653///GO:1903543	GO:0000137///GO:0000139///GO:0005576///GO:0005737///GO:0005886	phosphatidylserine binding///phospholipase activity///sphingomyelin phosphodiesterase activity///protein binding///phosphoric diester hydrolase activity///identical protein binding///metal ion binding///neutral sphingomyelin phosphodiesterase activity///phosphatidic acid binding	regulation of protein phosphorylation///endochondral ossification///hematopoietic progenitor cell differentiation///regulation of leukocyte migration///chondrocyte development involved in endochondral bone morphogenesis///ceramide metabolic process///sphingomyelin metabolic process///sphingomyelin catabolic process///polysaccharide transport///peptide hormone secretion///bone mineralization///BMP signaling pathway///collagen metabolic process///multicellular organism growth///protein kinase B signaling///positive regulation of mitotic nuclear division///platelet-derived growth factor receptor signaling pathway///lung alveolus development///positive regulation of smooth muscle cell proliferation///regulation of cartilage development///cellular response to hydrogen peroxide///G1 to G0 transition///cellular response to magnesium ion///cellular response to tumor necrosis factor///cellular response to redox state///DNA biosynthetic process///extracellular matrix assembly///sphingolipid mediated signaling pathway///dentinogenesis///bone growth///mitotic nuclear division///cellular response to oxidised low-density lipoprotein particle stimulus///negative regulation of hyaluronan biosynthetic process///cellular response to peptide///positive regulation of exosomal secretion	Golgi cis cisterna///Golgi membrane///extracellular region///cytoplasm///plasma membrane
6925	0.0478	0.00732	0.1114	-2.68196	-0.298783	11040.2	TCF4	transcription factor 4	CDG2T|E2-2|FECD3|ITF-2|ITF2|PTHS|SEF-2|SEF2|SEF2-1|SEF2-1A|SEF2-1B|SEF2-1D|TCF-4|bHLHb19	protein-coding	ENSG00000196628	active	NC_000018.10	55222185	55635957	negative	12040	GO:0000978///GO:0000981///GO:0001093///GO:0001228///GO:0003677///GO:0003700///GO:0005515///GO:0008013///GO:0008022///GO:0042802///GO:0046982///GO:0070888///GO:1990837	GO:0006357///GO:0007399///GO:0030154///GO:0045666///GO:0045893///GO:0045944///GO:0065004	GO:0000785///GO:0005634///GO:0005667///GO:0070369///GO:1990907	RNA polymerase II cis-regulatory region sequence-specific DNA binding///DNA-binding transcription factor activity, RNA polymerase II-specific///TFIIB-class transcription factor binding///DNA-binding transcription activator activity, RNA polymerase II-specific///DNA binding///DNA-binding transcription factor activity///protein binding///beta-catenin binding///protein C-terminus binding///identical protein binding///protein heterodimerization activity///E-box binding///sequence-specific double-stranded DNA binding	regulation of transcription by RNA polymerase II///nervous system development///cell differentiation///positive regulation of neuron differentiation///positive regulation of DNA-templated transcription///positive regulation of transcription by RNA polymerase II///protein-DNA complex assembly	chromatin///nucleus///transcription regulator complex///beta-catenin-TCF7L2 complex///beta-catenin-TCF complex
57526	0.0479	0.00734	0.1537	2.6811	0.412143	459.16	PCDH19	protocadherin 19	DEE9|EFMR|EIEE9	protein-coding	ENSG00000165194	active	NC_000023.11	100291644	100410273	negative	9756	GO:0005509	GO:0007155///GO:0007156///GO:0007420	GO:0005886	calcium ion binding	cell adhesion///homophilic cell adhesion via plasma membrane adhesion molecules///brain development	plasma membrane
51277	0.048	0.00735	0.1472	2.68065	0.394529	293.95	DNAJC27	DnaJ heat shock protein family (Hsp40) member C27	RBJ|RabJS	protein-coding	ENSG00000115137	active	NC_000002.12	24943636	24972094	negative	5187	GO:0003924///GO:0005515///GO:0005525	GO:0006886///GO:0070374///GO:0071701	GO:0005634	GTPase activity///protein binding///GTP binding	intracellular protein transport///positive regulation of ERK1 and ERK2 cascade///regulation of MAPK export from nucleus	nucleus
29950	0.048	0.00735	0.2854	2.68058	0.76492	375.96	SERTAD1	SERTA domain containing 1	SEI1|TRIP-Br1|TRIPBR1	protein-coding	ENSG00000197019	active	NC_000019.10	40421589	40425992	negative	2084	GO:0005515///GO:0140110	GO:0000079///GO:0008284///GO:0045944	GO:0005634///GO:0016528	protein binding///transcription regulator activity	regulation of cyclin-dependent protein serine/threonine kinase activity///positive regulation of cell population proliferation///positive regulation of transcription by RNA polymerase II	nucleus///sarcoplasm
94005	0.0481	0.00737	0.1414	-2.67982	-0.378988	783.88	PIGS	phosphatidylinositol glycan anchor biosynthesis class S	DEE95|GPIBD18|PIG-S	protein-coding	ENSG00000087111	active	NC_000017.11	28553387	28571524	negative	2529	GO:0005515	GO:0016255	GO:0005789///GO:0016020///GO:0042765	protein binding	attachment of GPI anchor to protein	endoplasmic reticulum membrane///membrane///GPI-anchor transamidase complex
5745	0.0482	0.00738	0.5889	-2.67897	-1.57757	23.55	PTH1R	parathyroid hormone 1 receptor	EKNS|PFE|PTHR|PTHR1	protein-coding	ENSG00000160801	active	NC_000003.12	46877689	46903799	positive	4785	GO:0004991///GO:0005515///GO:0008528///GO:0017046///GO:0042803///GO:0043621	GO:0001501///GO:0001701///GO:0002062///GO:0002076///GO:0006874///GO:0007166///GO:0007186///GO:0007187///GO:0007188///GO:0007189///GO:0007200///GO:0008283///GO:0008284///GO:0008285///GO:0030282///GO:0045453///GO:0048469///GO:0060732	GO:0005634///GO:0005737///GO:0005886///GO:0016323///GO:0016324///GO:0043235	parathyroid hormone receptor activity///protein binding///G protein-coupled peptide receptor activity///peptide hormone binding///protein homodimerization activity///protein self-association	skeletal system development///in utero embryonic development///chondrocyte differentiation///osteoblast development///cellular calcium ion homeostasis///cell surface receptor signaling pathway///G protein-coupled receptor signaling pathway///G protein-coupled receptor signaling pathway, coupled to cyclic nucleotide second messenger///adenylate cyclase-modulating G protein-coupled receptor signaling pathway///adenylate cyclase-activating G protein-coupled receptor signaling pathway///phospholipase C-activating G protein-coupled receptor signaling pathway///cell population proliferation///positive regulation of cell population proliferation///negative regulation of cell population proliferation///bone mineralization///bone resorption///cell maturation///positive regulation of inositol phosphate biosynthetic process	nucleus///cytoplasm///plasma membrane///basolateral plasma membrane///apical plasma membrane///receptor complex
8772	0.0482	0.00739	0.2902	2.67859	0.777343	585.97	FADD	Fas associated via death domain	GIG3|IMD90|MORT1	protein-coding	ENSG00000168040	active	NC_000011.10	70203163	70207402	positive	1853	GO:0002020///GO:0005123///GO:0005164///GO:0005515///GO:0032813///GO:0033612///GO:0035877///GO:0042802///GO:0044877///GO:0089720	GO:0001822///GO:0001916///GO:0002821///GO:0006915///GO:0008625///GO:0032729///GO:0032757///GO:0032760///GO:0033077///GO:0036462///GO:0042104///GO:0043029///GO:0043065///GO:0043123///GO:0043278///GO:0045087///GO:0045651///GO:0045862///GO:0045944///GO:0048148///GO:0048535///GO:0048536///GO:0048538///GO:0051607///GO:0060340///GO:0060546///GO:0070236///GO:0071260///GO:0071550///GO:0097049///GO:0097190///GO:0097191///GO:0097192///GO:0097202///GO:0097527///GO:2000454///GO:2001238	GO:0005634///GO:0005737///GO:0005829///GO:0005886///GO:0031264///GO:0031265///GO:0043005///GO:0044297///GO:0045121///GO:0097342	protease binding///death receptor binding///tumor necrosis factor receptor binding///protein binding///tumor necrosis factor receptor superfamily binding///receptor serine/threonine kinase binding///death effector domain binding///identical protein binding///protein-containing complex binding///caspase binding	kidney development///positive regulation of T cell mediated cytotoxicity///positive regulation of adaptive immune response///apoptotic process///extrinsic apoptotic signaling pathway via death domain receptors///positive regulation of type II interferon production///positive regulation of interleukin-8 production///positive regulation of tumor necrosis factor production///T cell differentiation in thymus///TRAIL-activated apoptotic signaling pathway///positive regulation of activated T cell proliferation///T cell homeostasis///positive regulation of apoptotic process///positive regulation of I-kappaB kinase/NF-kappaB signaling///response to morphine///innate immune response///positive regulation of macrophage differentiation///positive regulation of proteolysis///positive regulation of transcription by RNA polymerase II///behavioral response to cocaine///lymph node development///spleen development///thymus development///defense response to virus///positive regulation of type I interferon-mediated signaling pathway///negative regulation of necroptotic process///negative regulation of activation-induced cell death of T cells///cellular response to mechanical stimulus///death-inducing signaling complex assembly///motor neuron apoptotic process///apoptotic signaling pathway///extrinsic apoptotic signaling pathway///extrinsic apoptotic signaling pathway in absence of ligand///activation of cysteine-type endopeptidase activity///necroptotic signaling pathway///positive regulation of CD8-positive, alpha-beta cytotoxic T cell extravasation///positive regulation of extrinsic apoptotic signaling pathway	nucleus///cytoplasm///cytosol///plasma membrane///death-inducing signaling complex///CD95 death-inducing signaling complex///neuron projection///cell body///membrane raft///ripoptosome
4943	0.0482	0.00739	0.2048	-2.67858	-0.548521	174.93	TBC1D25	TBC1 domain family member 25	MG81|OATL1	protein-coding	ENSG00000068354	active	NC_000023.11	48539619	48562609	positive	4142	GO:0005096///GO:0005515	GO:0006914///GO:0090630///GO:1901096	GO:0005776///GO:0031410	GTPase activator activity///protein binding	autophagy///activation of GTPase activity///regulation of autophagosome maturation	autophagosome///cytoplasmic vesicle
286430	0.0483	0.0074	0.912	-2.67806	-2.44246	6.08	NLRP2B	NLR family pyrin domain containing 2B	CLRX.1|NALP2P|NLRP2P|NOD24|POP4	protein-coding	ENSG00000215174	active	NC_000023.11	57677067	57680260	negative	3194		GO:0010804///GO:0032088///GO:0032691///GO:0033137///GO:0034122///GO:0043065///GO:0045087///GO:0045786///GO:0050727///GO:1900226	GO:0005634///GO:0005737///GO:0043231		negative regulation of tumor necrosis factor-mediated signaling pathway///negative regulation of NF-kappaB transcription factor activity///negative regulation of interleukin-1 beta production///negative regulation of peptidyl-serine phosphorylation///negative regulation of toll-like receptor signaling pathway///positive regulation of apoptotic process///innate immune response///negative regulation of cell cycle///regulation of inflammatory response///negative regulation of NLRP3 inflammasome complex assembly	nucleus///cytoplasm///intracellular membrane-bounded organelle
148229	0.0483	0.00741	0.4261	-2.67777	-1.14087	15.82	ATP8B3	ATPase phospholipid transporting 8B3	ATPIK	protein-coding	ENSG00000130270	active	NC_000019.10	1782068	1812276	negative	5607	GO:0000287///GO:0005524///GO:0016887///GO:0090556///GO:0140326	GO:0007030///GO:0007339///GO:0045332///GO:0051649	GO:0002080///GO:0005789///GO:0005802///GO:0005886///GO:1990531	magnesium ion binding///ATP binding///ATP hydrolysis activity///phosphatidylserine floppase activity///ATPase-coupled intramembrane lipid transporter activity	Golgi organization///binding of sperm to zona pellucida///phospholipid translocation///establishment of localization in cell	acrosomal membrane///endoplasmic reticulum membrane///trans-Golgi network///plasma membrane///phospholipid-translocating ATPase complex
56662	0.0483	0.00741	0.4382	-2.67761	-1.17342	182.62	VTRNA1-3	vault RNA 1-3	HVG3|VAULTRC3|VR3|hvg-3	ncRNA	ENSG00000202515	active	NC_000005.10	140726159	140726246	positive	88
83875	0.0483	0.00742	0.2388	-2.67753	-0.639424	60.09	BCO2	beta-carotene oxygenase 2	B-DIOX-II|BCDO2	protein-coding	ENSG00000197580	active	NC_000011.10	112175512	112218946	positive	2995	GO:0003834///GO:0010436///GO:0010437///GO:0016702///GO:0046872///GO:0102076	GO:0016116///GO:0016119///GO:0016121///GO:0016124///GO:0042573///GO:0042574///GO:0051881///GO:0062172///GO:1901176///GO:1901826///GO:2000377	GO:0005739///GO:0005759	beta-carotene 15,15'-dioxygenase activity///carotenoid dioxygenase activity///9,10 (9', 10')-carotenoid-cleaving dioxygenase activity///oxidoreductase activity, acting on single donors with incorporation of molecular oxygen, incorporation of two atoms of oxygen///metal ion binding///beta,beta-carotene-9',10'-cleaving oxygenase activity	carotenoid metabolic process///carotene metabolic process///carotene catabolic process///xanthophyll catabolic process///retinoic acid metabolic process///retinal metabolic process///regulation of mitochondrial membrane potential///lutein catabolic process///lycopene catabolic process///zeaxanthin catabolic process///regulation of reactive oxygen species metabolic process	mitochondrion///mitochondrial matrix
105373451	0.0484	0.00742	1.185	-2.67716	-3.17235	9.32	LOC105373451	uncharacterized LOC105373451		ncRNA		active	NC_000002.12	18268038	18311788	negative	7195
51247	0.0485	0.00744	0.1425	-2.67633	-0.381284	1376.51	PAIP2	poly(A) binding protein interacting protein 2	PAIP-2|PAIP2A	protein-coding	ENSG00000120727	active	NC_000005.10	139341832	139369720	positive	2907	GO:0000900///GO:0003729///GO:0005515///GO:0030371	GO:0006412///GO:0007283///GO:0007613///GO:0017148///GO:0045947///GO:1900271	GO:0005737	mRNA regulatory element binding translation repressor activity///mRNA binding///protein binding///translation repressor activity	translation///spermatogenesis///memory///negative regulation of translation///negative regulation of translational initiation///regulation of long-term synaptic potentiation	cytoplasm
112268072	0.0487	0.00748	0.4902	-2.67457	-1.31119	34.36	LOC112268072					discontinued	NC_000011.10	10820895	10828192	negative	3827
158055	0.0488	0.0075	0.3252	-2.6737	-0.869375	47.72	C9orf163	chromosome 9 putative open reading frame 163		ncRNA	ENSG00000196366	active	NC_000009.12	136483010	136486067	positive	3058
57335	0.0488	0.0075	0.0908	2.67379	0.242775	1782.13	ZNF286A	zinc finger protein 286A	ZNF286	protein-coding	ENSG00000187607	active	NC_000017.11	15699752	15720787	positive	5430	GO:0000978///GO:0000981///GO:0005515///GO:0046872	GO:0006357	GO:0005634	RNA polymerase II cis-regulatory region sequence-specific DNA binding///DNA-binding transcription factor activity, RNA polymerase II-specific///protein binding///metal ion binding	regulation of transcription by RNA polymerase II	nucleus
1831	0.0488	0.0075	0.1846	-2.67362	-0.493573	428.19	TSC22D3	TSC22 domain family member 3	DIP|DSIPI|GILZ|TSC-22R	protein-coding	ENSG00000157514	active	NC_000023.11	107713221	107777329	negative	3444	GO:0005515	GO:0006357///GO:0006970///GO:0070236	GO:0005634///GO:0005829	protein binding	regulation of transcription by RNA polymerase II///response to osmotic stress///negative regulation of activation-induced cell death of T cells	nucleus///cytosol
148022	0.0489	0.00752	0.302	-2.6727	-0.807174	30.43	TICAM1	TIR domain containing adaptor molecule 1	IIAE6|MyD88-3|PRVTIRB|TICAM-1|TRIF	protein-coding	ENSG00000127666	active	NC_000019.10	4815924	4831742	negative	2722	GO:0005515///GO:0019901	GO:0002281///GO:0002735///GO:0006809///GO:0006954///GO:0007249///GO:0010508///GO:0010628///GO:0030890///GO:0031398///GO:0031663///GO:0032092///GO:0032722///GO:0032728///GO:0032755///GO:0032760///GO:0032816///GO:0035666///GO:0042100///GO:0043123///GO:0043254///GO:0043330///GO:0045087///GO:0045429///GO:0051092///GO:0051607///GO:0060907///GO:0071222///GO:0097190///GO:0140052///GO:1900017	GO:0005739///GO:0005776///GO:0005829///GO:0010008///GO:0097342	protein binding///protein kinase binding	macrophage activation involved in immune response///positive regulation of myeloid dendritic cell cytokine production///nitric oxide biosynthetic process///inflammatory response///I-kappaB kinase/NF-kappaB signaling///positive regulation of autophagy///positive regulation of gene expression///positive regulation of B cell proliferation///positive regulation of protein ubiquitination///lipopolysaccharide-mediated signaling pathway///positive regulation of protein binding///positive regulation of chemokine production///positive regulation of interferon-beta production///positive regulation of interleukin-6 production///positive regulation of tumor necrosis factor production///positive regulation of natural killer cell activation///TRIF-dependent toll-like receptor signaling pathway///B cell proliferation///positive regulation of I-kappaB kinase/NF-kappaB signaling///regulation of protein-containing complex assembly///response to exogenous dsRNA///innate immune response///positive regulation of nitric oxide biosynthetic process///positive regulation of NF-kappaB transcription factor activity///defense response to virus///positive regulation of macrophage cytokine production///cellular response to lipopolysaccharide///apoptotic signaling pathway///cellular response to oxidised low-density lipoprotein particle stimulus///positive regulation of cytokine production involved in inflammatory response	mitochondrion///autophagosome///cytosol///endosome membrane///ripoptosome
4552	0.0489	0.00753	0.2295	2.67242	0.61338	571.19	MTRR	5-methyltetrahydrofolate-homocysteine methyltransferase reductase	MSR|cblE	protein-coding	ENSG00000124275	active	NC_000005.10	7851186	7901124	positive	5061	GO:0003958///GO:0005515///GO:0010181///GO:0016491///GO:0016723///GO:0030586///GO:0050660///GO:0070402///GO:0071949	GO:0006306///GO:0009086///GO:0033353///GO:0043418///GO:0046655///GO:0050667///GO:1904042	GO:0005654///GO:0005829///GO:0045111	NADPH-hemoprotein reductase activity///protein binding///FMN binding///oxidoreductase activity///oxidoreductase activity, acting on metal ions, NAD or NADP as acceptor///[methionine synthase] reductase activity///flavin adenine dinucleotide binding///NADPH binding///FAD binding	DNA methylation///methionine biosynthetic process///S-adenosylmethionine cycle///homocysteine catabolic process///folic acid metabolic process///homocysteine metabolic process///negative regulation of cystathionine beta-synthase activity	nucleoplasm///cytosol///intermediate filament cytoskeleton
339453	0.0491	0.00755	0.223	-2.6715	-0.595663	112.98	TMEM240	transmembrane protein 240	C1orf70|SCA21	protein-coding	ENSG00000205090	active	NC_000001.11	1534778	1540624	negative	1381			GO:0097060			synaptic membrane
107986816	0.0491	0.00756	0.5608	2.6712	1.49795	8.17	LOC107986816	uncharacterized LOC107986816		ncRNA		active	NC_000007.14	88681171	88743608	positive	2015
2956	0.0491	0.00756	0.1117	2.67095	0.298393	1814.51	MSH6	mutS homolog 6	GTBP|GTMBP|HNPCC5|HSAP|MMRCS3|MSH-6|p160	protein-coding	ENSG00000116062	active	NC_000002.12	47783082	47806954	positive	4834	GO:0000287///GO:0000400///GO:0003682///GO:0003690///GO:0005515///GO:0005524///GO:0008094///GO:0019899///GO:0030983///GO:0032137///GO:0032142///GO:0032143///GO:0032357///GO:0032405///GO:0035064///GO:0042803///GO:0043531///GO:0140664	GO:0000710///GO:0006281///GO:0006298///GO:0007283///GO:0008340///GO:0008630///GO:0009411///GO:0016446///GO:0016447///GO:0043570///GO:0045190///GO:0045910///GO:0051096///GO:0097193	GO:0000785///GO:0005634///GO:0005654///GO:0005794///GO:0005829///GO:0032301///GO:0043231	magnesium ion binding///four-way junction DNA binding///chromatin binding///double-stranded DNA binding///protein binding///ATP binding///ATP-dependent activity, acting on DNA///enzyme binding///mismatched DNA binding///guanine/thymine mispair binding///single guanine insertion binding///single thymine insertion binding///oxidized purine DNA binding///MutLalpha complex binding///methylated histone binding///protein homodimerization activity///ADP binding///ATP-dependent DNA damage sensor activity	meiotic mismatch repair///DNA repair///mismatch repair///spermatogenesis///determination of adult lifespan///intrinsic apoptotic signaling pathway in response to DNA damage///response to UV///somatic hypermutation of immunoglobulin genes///somatic recombination of immunoglobulin gene segments///maintenance of DNA repeat elements///isotype switching///negative regulation of DNA recombination///positive regulation of helicase activity///intrinsic apoptotic signaling pathway	chromatin///nucleus///nucleoplasm///Golgi apparatus///cytosol///MutSalpha complex///intracellular membrane-bounded organelle
10087	0.0491	0.00757	0.1597	-2.67071	-0.42656	1443.64	CERT1	ceramide transporter 1	CERT|CERTL|COL4A3BP|GPBP|MRD34|STARD11	protein-coding	ENSG00000113163	active	NC_000005.10	75368486	75511981	negative	8240	GO:0005515///GO:0016301///GO:0070273///GO:0097001///GO:0120017///GO:1902387///GO:1902388	GO:0000902///GO:0001701///GO:0003007///GO:0006672///GO:0006936///GO:0006955///GO:0007029///GO:0007165///GO:0008283///GO:0034976///GO:0035621///GO:0035627///GO:0055088///GO:0070584///GO:0120009///GO:0120012///GO:1902389	GO:0005654///GO:0005739///GO:0005789///GO:0005794///GO:0005829///GO:0048471	protein binding///kinase activity///phosphatidylinositol-4-phosphate binding///ceramide binding///ceramide transfer activity///ceramide 1-phosphate binding///ceramide 1-phosphate transfer activity	cell morphogenesis///in utero embryonic development///heart morphogenesis///ceramide metabolic process///muscle contraction///immune response///endoplasmic reticulum organization///signal transduction///cell population proliferation///response to endoplasmic reticulum stress///ER to Golgi ceramide transport///ceramide transport///lipid homeostasis///mitochondrion morphogenesis///intermembrane lipid transfer///intermembrane sphingolipid transfer///ceramide 1-phosphate transport	nucleoplasm///mitochondrion///endoplasmic reticulum membrane///Golgi apparatus///cytosol///perinuclear region of cytoplasm
6563	0.0491	0.00757	1.0001	-2.67079	-2.67103	12.23	SLC14A1	solute carrier family 14 member 1 (Kidd blood group)	HUT11|HUT11A|HsT1341|JK|Jk(a)|Jk(b)|RACH1|RACH2|UT-B1|UT1|UTE	protein-coding	ENSG00000141469	active	NC_000018.10	45724127	45752520	positive	5767	GO:0005372///GO:0015204///GO:0015265	GO:0006833///GO:0015840///GO:0051649///GO:0055085///GO:0071918	GO:0005886///GO:0016323	water transmembrane transporter activity///urea transmembrane transporter activity///urea channel activity	water transport///urea transport///establishment of localization in cell///transmembrane transport///urea transmembrane transport	plasma membrane///basolateral plasma membrane
100528062	0.0493	0.00759	0.1306	-2.66961	-0.348536	1643.79	ARMCX5-GPRASP2	ARMCX5-GPRASP2 readthrough	ARMCX5-GPRASP2-BHLHB9-LINC00630|bHLHb9|p60TRP	protein-coding	ENSG00000286237	active	NC_000023.11	102599348	102908110	positive	20655	GO:0001540///GO:0001664///GO:0005515///GO:0042803	GO:0007611///GO:0043524///GO:0050769///GO:0051965///GO:0061003///GO:0061484	GO:0005634///GO:0005737///GO:0005829///GO:0070062	amyloid-beta binding///G protein-coupled receptor binding///protein binding///protein homodimerization activity	learning or memory///negative regulation of neuron apoptotic process///positive regulation of neurogenesis///positive regulation of synapse assembly///positive regulation of dendritic spine morphogenesis///hematopoietic stem cell homeostasis	nucleus///cytoplasm///cytosol///extracellular exosome
2596	0.0494	0.00761	0.4537	2.66881	1.21085	2416.6	GAP43	growth associated protein 43	B-50|GAP-43|PP46	protein-coding	ENSG00000172020	active	NC_000003.12	115623510	115721485	positive	3561	GO:0001786///GO:0005515///GO:0005516///GO:0035727///GO:1901981	GO:0007205///GO:0009611///GO:0016198///GO:0031103///GO:0040008///GO:0042246///GO:0045165///GO:0048708///GO:0051489///GO:0060019///GO:0099150	GO:0005737///GO:0005886///GO:0014069///GO:0030425///GO:0031527///GO:0032584///GO:0043204///GO:0098793///GO:0098982	phosphatidylserine binding///protein binding///calmodulin binding///lysophosphatidic acid binding///phosphatidylinositol phosphate binding	protein kinase C-activating G protein-coupled receptor signaling pathway///response to wounding///axon choice point recognition///axon regeneration///regulation of growth///tissue regeneration///cell fate commitment///astrocyte differentiation///regulation of filopodium assembly///radial glial cell differentiation///regulation of postsynaptic specialization assembly	cytoplasm///plasma membrane///postsynaptic density///dendrite///filopodium membrane///growth cone membrane///perikaryon///presynapse///GABA-ergic synapse
6623	0.0494	0.00761	0.8774	-2.66886	-2.34154	11.29	SNCG	synuclein gamma	BCSG1|SR	protein-coding	ENSG00000173267	active	NC_000010.11	86955759	86963260	positive	1015	GO:0005515///GO:1903136	GO:0007268///GO:0008344///GO:0009306///GO:0014059///GO:0046928///GO:0048488///GO:0050808///GO:1901214	GO:0005737///GO:0005815///GO:0005819///GO:0043025///GO:0043679///GO:0048471///GO:0070062	protein binding///cuprous ion binding	chemical synaptic transmission///adult locomotory behavior///protein secretion///regulation of dopamine secretion///regulation of neurotransmitter secretion///synaptic vesicle endocytosis///synapse organization///regulation of neuron death	cytoplasm///microtubule organizing center///spindle///neuronal cell body///axon terminus///perinuclear region of cytoplasm///extracellular exosome
25911	0.0495	0.00763	0.1591	2.66811	0.424437	241.94	DPCD	deleted in primary ciliary dyskinesia homolog (mouse)		protein-coding	ENSG00000166171	active	NC_000010.11	101588321	101609662	positive	2347	GO:0005515	GO:0003351///GO:0007283///GO:0007368///GO:0021670///GO:0021678///GO:0030317///GO:0051649///GO:0060972	GO:0005576///GO:0005634	protein binding	epithelial cilium movement involved in extracellular fluid movement///spermatogenesis///determination of left/right symmetry///lateral ventricle development///third ventricle development///flagellated sperm motility///establishment of localization in cell///left/right pattern formation	extracellular region///nucleus
101930048	0.0495	0.00763	0.3117	2.6679	0.831554	21.12	LOC101930048	replaced by ID 101930053				secondary	NC_000009.12	2494263	2506536	negative	412
646174	0.0495	0.00764	0.5049	-2.66764	-1.34687	13.26	C16orf90	chromosome 16 open reading frame 90		protein-coding	ENSG00000215131	active	NC_000016.10	3493484	3496652	negative	1574
107986526	0.0495	0.00764	0.5394	2.66744	1.43889	9.33	LOC107986526					discontinued	NC_000006.12	119285653	119296731	positive	998
109616995	0.0495	0.00765	0.5714	-2.66721	-1.52401	17.96	SNORD70B	small nucleolar RNA, C/D box 70B		snoRNA	ENSG00000212309	active	NC_000002.12	202278113	202278187	positive	75		GO:0006396	GO:0005730		RNA processing	nucleolus
24149	0.0495	0.00765	0.1684	-2.6672	-0.449115	1201.88	ZNF318	zinc finger protein 318	HRIHFB2436|TZF|ZFP318	protein-coding	ENSG00000171467	active	NC_000006.12	43336070	43369647	negative	8210	GO:0003676///GO:0008270///GO:0042803	GO:0045892///GO:0045893///GO:0051321	GO:0005654///GO:0005829	nucleic acid binding///zinc ion binding///protein homodimerization activity	negative regulation of DNA-templated transcription///positive regulation of DNA-templated transcription///meiotic cell cycle	nucleoplasm///cytosol
105373794	0.0496	0.00767	0.5301	-2.66635	-1.41354	109.73	LOC105373794					discontinued	NC_000002.12	190126334	190141478	negative	6851
7185	0.0496	0.00767	0.4552	2.66612	1.21352	23.86	TRAF1	TNF receptor associated factor 1	EBI6|MGC:10353	protein-coding	ENSG00000056558	active	NC_000009.12	120902393	120929173	negative	4476	GO:0005164///GO:0005515///GO:0008270///GO:0031625///GO:0031996///GO:0042802	GO:0006915///GO:0033209///GO:0043122///GO:0046330///GO:0051092///GO:0065003///GO:0070534///GO:2001236	GO:0005737///GO:0005829///GO:0009898///GO:0098802	tumor necrosis factor receptor binding///protein binding///zinc ion binding///ubiquitin protein ligase binding///thioesterase binding///identical protein binding	apoptotic process///tumor necrosis factor-mediated signaling pathway///regulation of I-kappaB kinase/NF-kappaB signaling///positive regulation of JNK cascade///positive regulation of NF-kappaB transcription factor activity///protein-containing complex assembly///protein K63-linked ubiquitination///regulation of extrinsic apoptotic signaling pathway	cytoplasm///cytosol///cytoplasmic side of plasma membrane///plasma membrane signaling receptor complex
100189022	0.0497	0.00768	0.4137	-2.66592	-1.10285	168.33	TRY-GTA2-1	tRNA-Tyr (anticodon GTA) 2-1	TRNAY4	tRNA		active	NC_000002.12	27050782	27050870	positive	73
203197	0.0497	0.00769	0.204	-2.66556	-0.54381	297.35	TMEM268	transmembrane protein 268	C9orf91	protein-coding	ENSG00000157693	active	NC_000009.12	114603897	114646422	positive	5574	GO:0003674	GO:0008150	GO:0005575///GO:0016020	molecular_function	biological_process	cellular_component///membrane
8346	0.0497	0.00769	0.4416	2.66533	1.17701	429.71	H2BC10	H2B clustered histone 10	H2B/k|H2BC4|H2BC6|H2BC7|H2BC8|H2BFK|HIST1H2BI	protein-coding	ENSG00000278588	active	NC_000006.12	26272976	26273412	positive	437	GO:0003677///GO:0005515///GO:0030527///GO:0042802///GO:0046982	GO:0002227///GO:0006334///GO:0019731///GO:0050830///GO:0061844	GO:0000786///GO:0005615///GO:0005634///GO:0005654///GO:0005829///GO:0070062	DNA binding///protein binding///structural constituent of chromatin///identical protein binding///protein heterodimerization activity	innate immune response in mucosa///nucleosome assembly///antibacterial humoral response///defense response to Gram-positive bacterium///antimicrobial humoral immune response mediated by antimicrobial peptide	nucleosome///extracellular space///nucleus///nucleoplasm///cytosol///extracellular exosome
3679	0.0497	0.00769	0.2463	2.66533	0.656499	3516.7	ITGA7	integrin subunit alpha 7		protein-coding	ENSG00000135424	active	NC_000012.12	55684568	55716037	negative	4879	GO:0005178///GO:0005515///GO:0043236///GO:0046872	GO:0007160///GO:0007229///GO:0007517///GO:0007519///GO:0008360///GO:0033627///GO:0034113///GO:0035987///GO:0050900///GO:0098609	GO:0005886///GO:0008305///GO:0009897///GO:0009986	integrin binding///protein binding///laminin binding///metal ion binding	cell-matrix adhesion///integrin-mediated signaling pathway///muscle organ development///skeletal muscle tissue development///regulation of cell shape///cell adhesion mediated by integrin///heterotypic cell-cell adhesion///endodermal cell differentiation///leukocyte migration///cell-cell adhesion	plasma membrane///integrin complex///external side of plasma membrane///cell surface
100113386	0.0499	0.00772	0.2105	-2.66397	-0.560703	141.11	UCKL1-AS1	UCKL1 antisense RNA 1	UCKL1-AS|UCKL1AS|UCKL1OS	ncRNA	ENSG00000280213	active	NC_000020.11	63953384	63956985	positive	3602
8335	0.0499	0.00773	0.2655	2.66362	0.707156	780.82	H2AC4	H2A clustered histone 4	H2A/m|H2AC8|H2AFM|HIST1H2AB	protein-coding	ENSG00000278463	active	NC_000006.12	26033092	26033568	negative	477	GO:0003677///GO:0005515///GO:0030527///GO:0046982	GO:0008285///GO:0061644	GO:0000786///GO:0005634///GO:0043505///GO:0070062	DNA binding///protein binding///structural constituent of chromatin///protein heterodimerization activity	negative regulation of cell population proliferation///protein localization to CENP-A containing chromatin	nucleosome///nucleus///CENP-A containing nucleosome///extracellular exosome
100506787	0.05	0.00775	1.6207	-2.66284	-4.31555	4.75	LINC01543	long intergenic non-protein coding RNA 1543		ncRNA		active	NC_000018.10	26422995	26438044	positive	770
