## Supplementary material for "PRRGO: A Tool for Visualizing and Mapping Globally Expressed Genes in Public Gene Expression Omnibus RNA-Sequencing Studies to PageRank-scored Gene Ontology Terms": S3_Validation_Inputs-Outputs (part 82 of 120)

### Sheet: GSE132447.ControlvsHeatshock (continued)
GeneID	padj	pvalue	lfcSE	stat	log2FoldChange	baseMean	Symbol	Description	Synonyms	GeneType	EnsemblGeneID	Status	ChrAcc	ChrStart	ChrStop	Orientation	Length	GOFunctionID	GOProcessID	GOComponentID	GOFunction	GOProcess	GOComponent
100507616	0.05	0.00775	0.6223	2.66269	1.65691	9.08	LINC02397	long intergenic non-protein coding RNA 2397		ncRNA		active	NC_000012.12	92466679	92483947	positive	2254
151011	0.0501	0.00776	0.0926	2.66227	0.246456	1131.65	SEPTIN10	septin 10	45545	protein-coding	ENSG00000186522	active	NC_000002.12	109542797	109614205	negative	5540	GO:0003924///GO:0005515///GO:0005525///GO:0060090	GO:0061640	GO:0005940///GO:0015630///GO:0031105///GO:0031514///GO:0032153	GTPase activity///protein binding///GTP binding///molecular adaptor activity	cytoskeleton-dependent cytokinesis	septin ring///microtubule cytoskeleton///septin complex///motile cilium///cell division site
4629	0.0501	0.00776	0.2943	-2.66236	-0.783586	114.1	MYH11	myosin heavy chain 11	AAT4|FAA4|SMHC|SMMHC|SMMS-1|VSCM2	protein-coding	ENSG00000133392	active	NC_000016.10	15703135	15857032	negative	6949	GO:0000146///GO:0005515///GO:0005516///GO:0005524///GO:0008307///GO:0051015	GO:0006939///GO:0030241///GO:0031032///GO:0048251///GO:0055013	GO:0005737///GO:0005829///GO:0005859///GO:0016460///GO:0032982///GO:0042470///GO:0070062	microfilament motor activity///protein binding///calmodulin binding///ATP binding///structural constituent of muscle///actin filament binding	smooth muscle contraction///skeletal muscle myosin thick filament assembly///actomyosin structure organization///elastic fiber assembly///cardiac muscle cell development	cytoplasm///cytosol///muscle myosin complex///myosin II complex///myosin filament///melanosome///extracellular exosome
105370265	0.0502	0.00778	0.7751	-2.66157	-2.06293	10.18	LOC105370265	uncharacterized LOC105370265		ncRNA		active	NC_000013.11	76708366	76806107	negative	10779
84203	0.0502	0.00778	0.4875	-2.66162	-1.29756	13.84	TXNDC2	thioredoxin domain containing 2	SPTRX|SPTRX1	protein-coding	ENSG00000168454	active	NC_000018.10	9885973	9889275	positive	2998	GO:0004791///GO:0005515	GO:0007283///GO:0030154///GO:0045454///GO:0098869	GO:0005737	thioredoxin-disulfide reductase activity///protein binding	spermatogenesis///cell differentiation///cell redox homeostasis///cellular oxidant detoxification	cytoplasm
22982	0.0503	0.0078	0.11	-2.66065	-0.292699	2424.25	DIP2C	disco interacting protein 2 homolog C	KIAA0934	protein-coding	ENSG00000151240	active	NC_000010.11	274201	689710	negative	10156	GO:0003674	GO:0008150	GO:0005575	molecular_function	biological_process	cellular_component
81688	0.0504	0.00782	0.2162	2.6598	0.575021	6091.44	C6orf62	chromosome 6 open reading frame 62	Nbla00237|XTP12|dJ30M3.2	protein-coding	ENSG00000112308	active	NC_000006.12	24704299	24720920	negative	5253	GO:0003674	GO:0008150		molecular_function	biological_process
105373017	0.0504	0.00782	0.3044	2.65965	0.809528	25.52	LOC105373017	uncharacterized LOC105373017		ncRNA		active	NC_000022.11	35232662	35258804	negative	1167
10699	0.0505	0.00784	0.4331	-2.6589	-1.15151	41.38	CORIN	corin, serine peptidase	ATC2|CRN|Lrp4|PEE5|TMPRSS10	protein-coding	ENSG00000145244	active	NC_000004.12	47593998	47838106	negative	5320	GO:0004175///GO:0004252///GO:0005515	GO:0003050///GO:0007565///GO:0008217///GO:0016486///GO:0035813///GO:1903779	GO:0005576///GO:0005886///GO:0009986///GO:0015629///GO:0016604	endopeptidase activity///serine-type endopeptidase activity///protein binding	regulation of systemic arterial blood pressure by atrial natriuretic peptide///female pregnancy///regulation of blood pressure///peptide hormone processing///regulation of renal sodium excretion///regulation of cardiac conduction	extracellular region///plasma membrane///cell surface///actin cytoskeleton///nuclear body
105374975	0.0505	0.00784	0.5565	2.65893	1.47959	9.5	LOC105374975	uncharacterized LOC105374975		ncRNA		active	NC_000006.12	23415372	23455137	positive	3327
105370042	0.0505	0.00784	0.3295	2.65872	0.875922	28.01	LOC105370042	uncharacterized LOC105370042		ncRNA		active	NC_000012.12	123713803	123723500	negative	1487
5189	0.0506	0.00786	0.1012	2.65813	0.26894	1090.52	PEX1	peroxisomal biogenesis factor 1	HMLR1|PBD1A|PBD1B|ZWS|ZWS1	protein-coding	ENSG00000127980	active	NC_000007.14	92487023	92528520	negative	4406	GO:0005515///GO:0005524///GO:0008022///GO:0016887///GO:0044877///GO:0140036///GO:0140318	GO:0006625///GO:0007031///GO:0016558///GO:0016562///GO:0043335///GO:0060152	GO:0005737///GO:0005777///GO:0005778///GO:0005829///GO:0070062	protein binding///ATP binding///protein C-terminus binding///ATP hydrolysis activity///protein-containing complex binding///ubiquitin-dependent protein binding///protein transporter activity	protein targeting to peroxisome///peroxisome organization///protein import into peroxisome matrix///protein import into peroxisome matrix, receptor recycling///protein unfolding///microtubule-based peroxisome localization	cytoplasm///peroxisome///peroxisomal membrane///cytosol///extracellular exosome
84073	0.0506	0.00786	0.4953	-2.65814	-1.31656	21.92	MYCBPAP	MYCBP associated protein	AMAP-1|AMAP1	protein-coding	ENSG00000136449	active	NC_000017.11	50507778	50531502	positive	5723	GO:0005515	GO:0007268///GO:0007283///GO:0030154	GO:0005737///GO:0016020///GO:0045202	protein binding	chemical synaptic transmission///spermatogenesis///cell differentiation	cytoplasm///membrane///synapse
79575	0.0506	0.00786	0.2311	-2.65805	-0.614363	377.17	ABHD8	abhydrolase domain containing 8		protein-coding	ENSG00000127220	active	NC_000019.10	17292131	17303425	negative	2042	GO:0005515///GO:0042171///GO:0052689	GO:0006654///GO:0055088	GO:0005739///GO:0070062	protein binding///lysophosphatidic acid acyltransferase activity///carboxylic ester hydrolase activity	phosphatidic acid biosynthetic process///lipid homeostasis	mitochondrion///extracellular exosome
23175	0.0506	0.00786	0.1535	2.65786	0.408001	1445.23	LPIN1	lipin 1	PAP1	protein-coding	ENSG00000134324	active	NC_000002.12	11677544	11827409	positive	8324	GO:0003713///GO:0005515///GO:0008195	GO:0006642///GO:0006654///GO:0007077///GO:0009062///GO:0019432///GO:0031100///GO:0031642///GO:0032869///GO:0044255///GO:0045740///GO:0045944///GO:0120162///GO:1903741	GO:0005634///GO:0005635///GO:0005654///GO:0005737///GO:0005741///GO:0005783///GO:0005789///GO:0005829///GO:0031965	transcription coactivator activity///protein binding///phosphatidate phosphatase activity	triglyceride mobilization///phosphatidic acid biosynthetic process///mitotic nuclear membrane disassembly///fatty acid catabolic process///triglyceride biosynthetic process///animal organ regeneration///negative regulation of myelination///cellular response to insulin stimulus///cellular lipid metabolic process///positive regulation of DNA replication///positive regulation of transcription by RNA polymerase II///positive regulation of cold-induced thermogenesis///negative regulation of phosphatidate phosphatase activity	nucleus///nuclear envelope///nucleoplasm///cytoplasm///mitochondrial outer membrane///endoplasmic reticulum///endoplasmic reticulum membrane///cytosol///nuclear membrane
574410	0.0506	0.00787	0.4829	2.65757	1.28322	9.59	MIR323B	microRNA 323b	MIR453|MIRN453|hsa-mir-453|mir-323b	ncRNA	ENSG00000208004	active	NC_000014.9	101056219	101056300	positive	82		GO:0035195	GO:0005615///GO:0016442		miRNA-mediated gene silencing	extracellular space///RISC complex
55357	0.0506	0.00787	0.188	-2.65746	-0.499488	162.32	TBC1D2	TBC1 domain family member 2	PARIS-1|PARIS1|TBC1D2A	protein-coding	ENSG00000095383	active	NC_000009.12	98198998	98255649	negative	6944	GO:0005096///GO:0005515///GO:0045296	GO:0043547///GO:0090630///GO:1902017	GO:0005654///GO:0005829///GO:0005886///GO:0030054///GO:0031410///GO:0070161	GTPase activator activity///protein binding///cadherin binding	positive regulation of GTPase activity///activation of GTPase activity///regulation of cilium assembly	nucleoplasm///cytosol///plasma membrane///cell junction///cytoplasmic vesicle///anchoring junction
152992	0.0506	0.00788	0.1218	2.65712	0.323683	645.87	TRMT44	tRNA methyltransferase 44 homolog	C4orf23|METTL19|TRM44	protein-coding	ENSG00000155275	active	NC_000004.12	8440774	8512531	positive	9840	GO:0016300///GO:0046872///GO:0052665	GO:0030488	GO:0005737	tRNA (uracil) methyltransferase activity///metal ion binding///tRNA (uracil-2'-O-)-methyltransferase activity	tRNA methylation	cytoplasm
26222	0.0508	0.00791	0.3949	2.65602	1.04882	20.09	DGCR10	replaced by ID 26220				secondary	NC_000022.11	19022624	19023550	positive	927
7804	0.0509	0.00793	0.2069	2.65485	0.5493	1354.39	LRP8	LDL receptor related protein 8	APOER2|HSZ75190|LRP-8|MCI1	protein-coding	ENSG00000157193	active	NC_000001.11	53242364	53328070	negative	7951	GO:0001540///GO:0004888///GO:0005041///GO:0005509///GO:0005515///GO:0008035///GO:0019894///GO:0030229///GO:0034185///GO:0038024///GO:0038025///GO:0047485///GO:0048306	GO:0001523///GO:0006508///GO:0006629///GO:0006897///GO:0007165///GO:0007268///GO:0009410///GO:0019221///GO:0021517///GO:0021541///GO:0021819///GO:0032793///GO:0038026///GO:0042981///GO:0045088///GO:0048813///GO:0050731///GO:0050804///GO:0061003///GO:0061098///GO:0071363///GO:0071397///GO:1900006	GO:0005615///GO:0005875///GO:0005886///GO:0005901///GO:0009986///GO:0014069///GO:0016020///GO:0030424///GO:0030425///GO:0043025///GO:0043235	amyloid-beta binding///transmembrane signaling receptor activity///low-density lipoprotein particle receptor activity///calcium ion binding///protein binding///high-density lipoprotein particle binding///kinesin binding///very-low-density lipoprotein particle receptor activity///apolipoprotein binding///cargo receptor activity///reelin receptor activity///protein N-terminus binding///calcium-dependent protein binding	retinoid metabolic process///proteolysis///lipid metabolic process///endocytosis///signal transduction///chemical synaptic transmission///response to xenobiotic stimulus///cytokine-mediated signaling pathway///ventral spinal cord development///ammon gyrus development///layer formation in cerebral cortex///positive regulation of CREB transcription factor activity///reelin-mediated signaling pathway///regulation of apoptotic process///regulation of innate immune response///dendrite morphogenesis///positive regulation of peptidyl-tyrosine phosphorylation///modulation of chemical synaptic transmission///positive regulation of dendritic spine morphogenesis///positive regulation of protein tyrosine kinase activity///cellular response to growth factor stimulus///cellular response to cholesterol///positive regulation of dendrite development	extracellular space///microtubule associated complex///plasma membrane///caveola///cell surface///postsynaptic density///membrane///axon///dendrite///neuronal cell body///receptor complex
399687	0.0509	0.00793	0.1914	-2.6549	-0.508163	1197.44	MYO18A	myosin XVIIIA	MAJN|MYSPDZ|SP-R210|SPR210|TIAF1	protein-coding	ENSG00000196535	active	NC_000017.11	29071122	29180398	negative	10358	GO:0003677///GO:0003723///GO:0005515///GO:0005524///GO:0008094///GO:0016887///GO:0043531///GO:0051015	GO:0006259///GO:0007030///GO:0016477///GO:0031032///GO:0043030///GO:0043066///GO:0048194///GO:0050714///GO:0090161///GO:0090164///GO:1903028	GO:0000139///GO:0005737///GO:0005793///GO:0005802///GO:0009986///GO:0016020///GO:0016460///GO:0032982///GO:0042641	DNA binding///RNA binding///protein binding///ATP binding///ATP-dependent activity, acting on DNA///ATP hydrolysis activity///ADP binding///actin filament binding	DNA metabolic process///Golgi organization///cell migration///actomyosin structure organization///regulation of macrophage activation///negative regulation of apoptotic process///Golgi vesicle budding///positive regulation of protein secretion///Golgi ribbon formation///asymmetric Golgi ribbon formation///positive regulation of opsonization	Golgi membrane///cytoplasm///endoplasmic reticulum-Golgi intermediate compartment///trans-Golgi network///cell surface///membrane///myosin II complex///myosin filament///actomyosin
406991	0.051	0.00794	0.7597	2.65458	2.01676	12.29	MIR21	microRNA 21	MIRN21|hsa-mir-21|miR-21|miRNA21	ncRNA	ENSG00000284190	active	NC_000017.11	59841266	59841337	positive	72	GO:0003730///GO:1903231	GO:0001568///GO:0001819///GO:0001934///GO:0001937///GO:0001960///GO:0007179///GO:0007566///GO:0008284///GO:0008285///GO:0008360///GO:0010595///GO:0010596///GO:0010613///GO:0010614///GO:0010628///GO:0010629///GO:0010667///GO:0010718///GO:0010838///GO:0014068///GO:0016525///GO:0030334///GO:0030335///GO:0030336///GO:0030509///GO:0030511///GO:0031346///GO:0032088///GO:0032148///GO:0032480///GO:0032695///GO:0032705///GO:0032963///GO:0034260///GO:0034392///GO:0035195///GO:0035278///GO:0036166///GO:0042058///GO:0042104///GO:0043065///GO:0043066///GO:0043409///GO:0045590///GO:0045600///GO:0045603///GO:0045669///GO:0045766///GO:0045824///GO:0045930///GO:0050729///GO:0051497///GO:0051896///GO:0051897///GO:0060339///GO:0060940///GO:0061037///GO:0061154///GO:0070373///GO:0070374///GO:0071222///GO:0071480///GO:0098586///GO:0106016///GO:1900017///GO:1900039///GO:1900082///GO:1900748///GO:1901223///GO:1901299///GO:1901670///GO:1902254///GO:1902514///GO:1902731///GO:1903427///GO:1903589///GO:1903766///GO:1904639///GO:1904685///GO:1904695///GO:1904707///GO:1904728///GO:1904753///GO:1904754///GO:1904762///GO:1904827///GO:1904830///GO:1904996///GO:1905065///GO:1905460///GO:1905564///GO:1905955///GO:1990009///GO:2000318///GO:2000321///GO:2000377///GO:2000660	GO:0005615///GO:0005737///GO:0016442///GO:0070062///GO:1903561	mRNA 3'-UTR binding///mRNA base-pairing translational repressor activity	blood vessel development///positive regulation of cytokine production///positive regulation of protein phosphorylation///negative regulation of endothelial cell proliferation///negative regulation of cytokine-mediated signaling pathway///transforming growth factor beta receptor signaling pathway///embryo implantation///positive regulation of cell population proliferation///negative regulation of cell population proliferation///regulation of cell shape///positive regulation of endothelial cell migration///negative regulation of endothelial cell migration///positive regulation of cardiac muscle hypertrophy///negative regulation of cardiac muscle hypertrophy///positive regulation of gene expression///negative regulation of gene expression///negative regulation of cardiac muscle cell apoptotic process///positive regulation of epithelial to mesenchymal transition///positive regulation of keratinocyte proliferation///positive regulation of phosphatidylinositol 3-kinase signaling///negative regulation of angiogenesis///regulation of cell migration///positive regulation of cell migration///negative regulation of cell migration///BMP signaling pathway///positive regulation of transforming growth factor beta receptor signaling pathway///positive regulation of cell projection organization///negative regulation of NF-kappaB transcription factor activity///activation of protein kinase B activity///negative regulation of type I interferon production///negative regulation of interleukin-12 production///negative regulation of interleukin-21 production///collagen metabolic process///negative regulation of GTPase activity///negative regulation of smooth muscle cell apoptotic process///miRNA-mediated gene silencing///miRNA-mediated gene silencing by inhibition of translation///phenotypic switching///regulation of epidermal growth factor receptor signaling pathway///positive regulation of activated T cell proliferation///positive regulation of apoptotic process///negative regulation of apoptotic process///negative regulation of MAPK cascade///negative regulation of regulatory T cell differentiation///positive regulation of fat cell differentiation///positive regulation of endothelial cell differentiation///positive regulation of osteoblast differentiation///positive regulation of angiogenesis///negative regulation of innate immune response///negative regulation of mitotic cell cycle///positive regulation of inflammatory response///negative regulation of stress fiber assembly///regulation of protein kinase B signaling///positive regulation of protein kinase B signaling///negative regulation of type I interferon-mediated signaling pathway///epithelial to mesenchymal transition involved in cardiac fibroblast development///negative regulation of cartilage development///endothelial tube morphogenesis///negative regulation of ERK1 and ERK2 cascade///positive regulation of ERK1 and ERK2 cascade///cellular response to lipopolysaccharide///cellular response to gamma radiation///cellular response to virus///positive regulation of inflammatory response to wounding///positive regulation of cytokine production involved in inflammatory response///positive regulation of cellular response to hypoxia///negative regulation of arginine catabolic process///positive regulation of vascular endothelial growth factor signaling pathway///negative regulation of NIK/NF-kappaB signaling///negative regulation of hydrogen peroxide-mediated programmed cell death///negative regulation of superoxide dismutase activity///negative regulation of intrinsic apoptotic signaling pathway by p53 class mediator///regulation of calcium ion transmembrane transport via high voltage-gated calcium channel///negative regulation of chondrocyte proliferation///negative regulation of reactive oxygen species biosynthetic process///positive regulation of blood vessel endothelial cell proliferation involved in sprouting angiogenesis///positive regulation of potassium ion export across plasma membrane///cellular response to resveratrol///positive regulation of metalloendopeptidase activity///positive regulation of vascular associated smooth muscle contraction///positive regulation of vascular associated smooth muscle cell proliferation///positive regulation of replicative senescence///negative regulation of vascular associated smooth muscle cell migration///positive regulation of vascular associated smooth muscle cell migration///positive regulation of myofibroblast differentiation///negative regulation of hydrogen sulfide biosynthetic process///negative regulation of aortic smooth muscle cell differentiation///positive regulation of leukocyte adhesion to vascular endothelial cell///positive regulation of vascular associated smooth muscle cell differentiation///negative regulation of vascular associated smooth muscle cell apoptotic process///positive regulation of vascular endothelial cell proliferation///negative regulation of endothelial tube morphogenesis///retinal cell apoptotic process///positive regulation of T-helper 17 type immune response///positive regulation of T-helper 17 cell differentiation///regulation of reactive oxygen species metabolic process///negative regulation of interleukin-1-mediated signaling pathway	extracellular space///cytoplasm///RISC complex///extracellular exosome///extracellular vesicle
23598	0.051	0.00795	0.125	-2.65432	-0.331855	1891.37	PATZ1	POZ/BTB and AT hook containing zinc finger 1	MAZR|PATZ|RIAZ|ZBTB19|ZNF278|ZSG|dJ400N23	protein-coding	ENSG00000100105	active	NC_000022.11	31325804	31346346	negative	4900	GO:0000978///GO:0001227///GO:0003677///GO:0003682///GO:0031625///GO:0046872	GO:0000122///GO:0006355///GO:0006357///GO:0007283///GO:0008584///GO:0010596///GO:0030217///GO:0045892///GO:0045893	GO:0001673///GO:0005634///GO:0005654	RNA polymerase II cis-regulatory region sequence-specific DNA binding///DNA-binding transcription repressor activity, RNA polymerase II-specific///DNA binding///chromatin binding///ubiquitin protein ligase binding///metal ion binding	negative regulation of transcription by RNA polymerase II///regulation of DNA-templated transcription///regulation of transcription by RNA polymerase II///spermatogenesis///male gonad development///negative regulation of endothelial cell migration///T cell differentiation///negative regulation of DNA-templated transcription///positive regulation of DNA-templated transcription	male germ cell nucleus///nucleus///nucleoplasm
64215	0.0511	0.00797	0.1362	2.65331	0.361289	548.18	DNAJC1	DnaJ heat shock protein family (Hsp40) member C1	DNAJL1|ERdj1|HTJ1|MTJ1	protein-coding	ENSG00000136770	active	NC_000010.11	21756548	22003763	negative	2757	GO:0001671///GO:0003677///GO:0005515///GO:0051087	GO:0006417///GO:0006457///GO:0045861///GO:0050708	GO:0005783///GO:0005789///GO:0005886///GO:0012505///GO:0016020///GO:0031965	ATPase activator activity///DNA binding///protein binding///chaperone binding	regulation of translation///protein folding///negative regulation of proteolysis///regulation of protein secretion	endoplasmic reticulum///endoplasmic reticulum membrane///plasma membrane///endomembrane system///membrane///nuclear membrane
2252	0.0512	0.00799	0.6922	-2.65254	-1.83613	19.64	FGF7	fibroblast growth factor 7	HBGF-7|KGF	protein-coding	ENSG00000140285	active	NC_000015.10	49423242	49488775	positive	5321	GO:0005104///GO:0005111///GO:0005515///GO:0008083///GO:0008201///GO:0042056	GO:0001934///GO:0001935///GO:0001938///GO:0007165///GO:0008284///GO:0008543///GO:0008544///GO:0009611///GO:0009887///GO:0010463///GO:0010628///GO:0010838///GO:0030154///GO:0030324///GO:0030334///GO:0031069///GO:0031532///GO:0034394///GO:0045893///GO:0050679///GO:0050731///GO:0050918///GO:0051450///GO:0051549///GO:0051781///GO:0060445///GO:0060501///GO:0060665///GO:0061033///GO:2000288	GO:0005576///GO:0005615///GO:0005737///GO:0005794	fibroblast growth factor receptor binding///type 2 fibroblast growth factor receptor binding///protein binding///growth factor activity///heparin binding///chemoattractant activity	positive regulation of protein phosphorylation///endothelial cell proliferation///positive regulation of endothelial cell proliferation///signal transduction///positive regulation of cell population proliferation///fibroblast growth factor receptor signaling pathway///epidermis development///response to wounding///animal organ morphogenesis///mesenchymal cell proliferation///positive regulation of gene expression///positive regulation of keratinocyte proliferation///cell differentiation///lung development///regulation of cell migration///hair follicle morphogenesis///actin cytoskeleton reorganization///protein localization to cell surface///positive regulation of DNA-templated transcription///positive regulation of epithelial cell proliferation///positive regulation of peptidyl-tyrosine phosphorylation///positive chemotaxis///myoblast proliferation///positive regulation of keratinocyte migration///positive regulation of cell division///branching involved in salivary gland morphogenesis///positive regulation of epithelial cell proliferation involved in lung morphogenesis///regulation of branching involved in salivary gland morphogenesis by mesenchymal-epithelial signaling///secretion by lung epithelial cell involved in lung growth///positive regulation of myoblast proliferation	extracellular region///extracellular space///cytoplasm///Golgi apparatus
112616	0.0513	0.00801	0.6233	-2.65167	-1.65269	12.1	CMTM7	CKLF like MARVEL transmembrane domain containing 7	CKLFSF7	protein-coding	ENSG00000153551	active	NC_000003.12	32391825	32455528	positive	3060	GO:0005125///GO:0005515	GO:0002337///GO:0006935///GO:0007165	GO:0005615///GO:0016020	cytokine activity///protein binding	B-1a B cell differentiation///chemotaxis///signal transduction	extracellular space///membrane
84898	0.0514	0.00802	0.2336	2.65107	0.619279	187.47	PLXDC2	plexin domain containing 2	TEM7R	protein-coding	ENSG00000120594	active	NC_000010.11	19816215	20289856	positive	15508	GO:0005515		GO:0016020	protein binding		membrane
768	0.0514	0.00803	1.1655	-2.65093	-3.08954	8	CA9	carbonic anhydrase 9	CAIX|MN	protein-coding	ENSG00000107159	active	NC_000009.12	35673809	35681159	positive	1778	GO:0004089///GO:0005515///GO:0008270///GO:0016836///GO:0140677	GO:0001666///GO:0002009///GO:0006730///GO:0009410///GO:0033574///GO:0046903	GO:0005730///GO:0005886///GO:0016020///GO:0016323///GO:0031528	carbonate dehydratase activity///protein binding///zinc ion binding///hydro-lyase activity///molecular function activator activity	response to hypoxia///morphogenesis of an epithelium///one-carbon metabolic process///response to xenobiotic stimulus///response to testosterone///secretion	nucleolus///plasma membrane///membrane///basolateral plasma membrane///microvillus membrane
153657	0.0516	0.00806	0.5072	-2.64975	-1.344	65.87	TTC23L	tetratricopeptide repeat domain 23 like	MC25-1	protein-coding	ENSG00000205838	active	NC_000005.10	34839164	34900511	positive	5536	GO:0005515	GO:0034976	GO:0005737///GO:0005815///GO:0005819///GO:0030496	protein binding	response to endoplasmic reticulum stress	cytoplasm///microtubule organizing center///spindle///midbody
152877	0.0516	0.00806	0.3356	-2.64943	-0.88922	35.35	FAM53A	family with sequence similarity 53 member A	DNTNP	protein-coding	ENSG00000174137	active	NC_000004.12	1574055	1684313	negative	5899		GO:0006606	GO:0005634		protein import into nucleus	nucleus
166379	0.0518	0.0081	0.1594	2.64807	0.422055	189.11	BBS12	Bardet-Biedl syndrome 12	C4orf24	protein-coding	ENSG00000181004	active	NC_000004.12	122700437	122744943	positive	3572	GO:0005515///GO:0005524	GO:0042073///GO:0042755///GO:0045444///GO:0045494///GO:0045599///GO:0048863///GO:0051131///GO:2000737	GO:0005929	protein binding///ATP binding	intraciliary transport///eating behavior///fat cell differentiation///photoreceptor cell maintenance///negative regulation of fat cell differentiation///stem cell differentiation///chaperone-mediated protein complex assembly///negative regulation of stem cell differentiation	cilium
387338	0.0519	0.0081	0.1595	2.64776	0.4223	356.76	NSUN4	NOP2/Sun RNA methyltransferase 4	SHTAP	protein-coding	ENSG00000117481	active	NC_000001.11	46340177	46365152	positive	5799	GO:0005515///GO:0008168///GO:0009383///GO:0019843	GO:0001510///GO:0031167	GO:0005759///GO:0005762	protein binding///methyltransferase activity///rRNA (cytosine-C5-)-methyltransferase activity///rRNA binding	RNA methylation///rRNA methylation	mitochondrial matrix///mitochondrial large ribosomal subunit
100189384	0.0519	0.00811	0.7618	-2.64761	-2.01701	13.42	TRE-CTC1-1	tRNA-Glu (anticodon CTC) 1-1	TRNAE21	tRNA		active	NC_000001.11	146035692	146035763	positive	72
5148	0.0519	0.00812	0.4145	-2.64712	-1.09728	17.81	PDE6G	phosphodiesterase 6G	PDEG|RP57	protein-coding	ENSG00000185527	active	NC_000017.11	81650459	81663418	negative	2413	GO:0004857///GO:0005515///GO:0030507///GO:0030553///GO:0047555	GO:0007601///GO:0043086///GO:0043410///GO:0045742///GO:0045745///GO:0050896	GO:0005886///GO:0042622///GO:0097381	enzyme inhibitor activity///protein binding///spectrin binding///cGMP binding///3',5'-cyclic-GMP phosphodiesterase activity	visual perception///negative regulation of catalytic activity///positive regulation of MAPK cascade///positive regulation of epidermal growth factor receptor signaling pathway///positive regulation of G protein-coupled receptor signaling pathway///response to stimulus	plasma membrane///photoreceptor outer segment membrane///photoreceptor disc membrane
80816	0.052	0.00813	0.1208	-2.64659	-0.319734	1819.99	ASXL3	ASXL transcriptional regulator 3	BRPS|KIAA1713	protein-coding	ENSG00000141431	active	NC_000018.10	33578219	33751195	positive	22478	GO:0003677///GO:0003682///GO:0042975///GO:0046872	GO:0009887///GO:0045944///GO:0051055	GO:0035517	DNA binding///chromatin binding///peroxisome proliferator activated receptor binding///metal ion binding	animal organ morphogenesis///positive regulation of transcription by RNA polymerase II///negative regulation of lipid biosynthetic process	PR-DUB complex
105373007	0.0521	0.00815	0.4552	2.64595	1.20444	11.53	LOC105373007	uncharacterized LOC105373007		ncRNA		active	NC_000022.11	33573392	33588609	positive	1321
64968	0.0521	0.00815	0.2471	-2.64572	-0.653753	501.41	MRPS6	mitochondrial ribosomal protein S6	C21orf101|MRP-S6|RPMS6|S6mt	protein-coding	ENSG00000243927	active	NC_000021.9	34073578	34143030	positive	931	GO:0003735///GO:0005515///GO:0070181	GO:0006412///GO:0032543	GO:0005739///GO:0005743///GO:0005763///GO:0015935	structural constituent of ribosome///protein binding///small ribosomal subunit rRNA binding	translation///mitochondrial translation	mitochondrion///mitochondrial inner membrane///mitochondrial small ribosomal subunit///small ribosomal subunit
100526832	0.0521	0.00816	0.1346	2.64536	0.356074	535.7	PHOSPHO2-KLHL23	PHOSPHO2-KLHL23 readthrough		protein-coding	ENSG00000213160	active	NC_000002.12	169694469	169751878	positive	4183
440021	0.0523	0.00818	0.666	-2.64448	-1.76128	17.02	KRTAP5-2	keratin associated protein 5-2	KRTAP5-8|KRTAP5.2	protein-coding	ENSG00000205867	active	NC_000011.10	1597177	1598294	negative	1118	GO:0005515		GO:0005829///GO:0045095	protein binding		cytosol///keratin filament
105378854	0.0524	0.0082	1.2065	-2.6437	-3.18951	10.43	LINC01763	long intergenic non-protein coding RNA 1763		ncRNA		active	NC_000001.11	90851759	90854899	positive	1193
55334	0.0525	0.00822	0.1426	2.64305	0.37679	3299.29	SLC39A9	solute carrier family 39 member 9	ZIP-9|ZIP9	protein-coding	ENSG00000029364	active	NC_000014.9	69398374	69462390	positive	5771	GO:0005515///GO:0022883	GO:0006882///GO:0071577	GO:0005802///GO:0016020	protein binding///zinc efflux transmembrane transporter activity	cellular zinc ion homeostasis///zinc ion transmembrane transport	trans-Golgi network///membrane
105377472	0.0525	0.00822	0.509	-2.64284	-1.34511	17.95	LOC105377472	uncharacterized LOC105377472		ncRNA		active	NC_000004.12	146294106	146299071	positive	3277
107986779	0.0525	0.00823	0.8769	-2.64255	-2.31721	14.68	LOC107986779	replaced by ID 1687				secondary	NC_000007.14	24773925	24795589	negative	987
107984333	0.0525	0.00823	0.8361	-2.64253	-2.20932	7.43	PRPF19-DT	PRPF19 divergent transcript		ncRNA		active	NC_000011.10	60906668	60910888	positive	2077
100189028	0.0525	0.00824	0.7261	-2.64212	-1.91854	22.1	TRI-TAT2-2	tRNA-Ile (anticodon TAT) 2-2	TRNAI2	tRNA		active	NC_000006.12	27020346	27020439	positive	74
11276	0.0526	0.00825	0.1532	-2.64168	-0.404587	1597.77	SYNRG	synergin gamma	AP1GBP1|SYNG	protein-coding	ENSG00000275066	active	NC_000017.11	37514807	37609496	negative	8689	GO:0005515	GO:0006886///GO:0006897	GO:0005737///GO:0005794///GO:0030121///GO:0030130///GO:0048471	protein binding	intracellular protein transport///endocytosis	cytoplasm///Golgi apparatus///AP-1 adaptor complex///clathrin coat of trans-Golgi network vesicle///perinuclear region of cytoplasm
2948	0.0526	0.00826	0.1813	-2.6413	-0.478961	404.96	GSTM4	glutathione S-transferase mu 4	GSTM4-4|GTM4	protein-coding	ENSG00000168765	active	NC_000001.11	109656076	109665497	positive	2413	GO:0004364///GO:0004464///GO:0005515///GO:0019899///GO:0042803///GO:0043295	GO:0006749///GO:0018916///GO:0042178///GO:0042759	GO:0005737///GO:0005829///GO:0045171	glutathione transferase activity///leukotriene-C4 synthase activity///protein binding///enzyme binding///protein homodimerization activity///glutathione binding	glutathione metabolic process///nitrobenzene metabolic process///xenobiotic catabolic process///long-chain fatty acid biosynthetic process	cytoplasm///cytosol///intercellular bridge
105377744	0.0527	0.00827	0.3752	2.64071	0.990718	82.34	LOC105377744	uncharacterized LOC105377744		ncRNA		active	NC_000005.10	175821697	175827534	negative	4258
8100	0.0528	0.00829	0.1459	2.64019	0.385293	522.25	IFT88	intraflagellar transport 88	D13S1056E|DAF19|TG737|TTC10|hTg737	protein-coding	ENSG00000032742	active	NC_000013.11	20566446	20691444	positive	5920	GO:0005515///GO:0019894	GO:0001822///GO:0035720///GO:0042073///GO:0045724///GO:0060122///GO:0060271///GO:1902017///GO:1905515///GO:2000785	GO:0005813///GO:0005814///GO:0005829///GO:0005929///GO:0030992///GO:0031514///GO:0036064///GO:0036126///GO:0097542///GO:0097546///GO:0097730	protein binding///kinesin binding	kidney development///intraciliary anterograde transport///intraciliary transport///positive regulation of cilium assembly///inner ear receptor cell stereocilium organization///cilium assembly///regulation of cilium assembly///non-motile cilium assembly///regulation of autophagosome assembly	centrosome///centriole///cytosol///cilium///intraciliary transport particle B///motile cilium///ciliary basal body///sperm flagellum///ciliary tip///ciliary base///non-motile cilium
91862	0.0528	0.00829	0.2476	2.63997	0.653676	87.59	MARVELD3	MARVEL domain containing 3	MARVD3|MRVLDC3	protein-coding	ENSG00000140832	active	NC_000016.10	71626180	71641965	positive	5666	GO:0005515///GO:0031435	GO:0006970///GO:0010633///GO:0045216///GO:0046329///GO:0050680///GO:0070830///GO:1902414	GO:0005737///GO:0005923///GO:0016020///GO:0031410	protein binding///mitogen-activated protein kinase kinase kinase binding	response to osmotic stress///negative regulation of epithelial cell migration///cell-cell junction organization///negative regulation of JNK cascade///negative regulation of epithelial cell proliferation///bicellular tight junction assembly///protein localization to cell junction	cytoplasm///bicellular tight junction///membrane///cytoplasmic vesicle
7471	0.053	0.00833	1.3702	-2.63833	-3.61494	5.14	WNT1	Wnt family member 1	BMND16|INT1|OI15	protein-coding	ENSG00000125084	active	NC_000012.12	48978322	48982620	positive	2422	GO:0005109///GO:0005125///GO:0016015///GO:0019904///GO:0048018	GO:0000578///GO:0001658///GO:0001934///GO:0007267///GO:0007520///GO:0008284///GO:0009611///GO:0010592///GO:0010812///GO:0021527///GO:0021536///GO:0021551///GO:0021588///GO:0021797///GO:0022004///GO:0022408///GO:0030182///GO:0030512///GO:0030514///GO:0030579///GO:0030901///GO:0031100///GO:0033077///GO:0033278///GO:0036520///GO:0042472///GO:0042770///GO:0043066///GO:0043568///GO:0045165///GO:0045444///GO:0045599///GO:0045747///GO:0045893///GO:0045944///GO:0048146///GO:0048664///GO:0051091///GO:0060061///GO:0060070///GO:0060348///GO:0061184///GO:0070365///GO:0071375///GO:0071425///GO:1902035///GO:1903204///GO:1904953///GO:1904954///GO:1990403///GO:2000059///GO:2000773	GO:0005576///GO:0005615///GO:0005737///GO:0005788///GO:0005796///GO:0005886///GO:0009986///GO:0030666///GO:0070062	frizzled binding///cytokine activity///morphogen activity///protein domain specific binding///receptor ligand activity	embryonic axis specification///branching involved in ureteric bud morphogenesis///positive regulation of protein phosphorylation///cell-cell signaling///myoblast fusion///positive regulation of cell population proliferation///response to wounding///positive regulation of lamellipodium assembly///negative regulation of cell-substrate adhesion///spinal cord association neuron differentiation///diencephalon development///central nervous system morphogenesis///cerebellum formation///forebrain anterior/posterior pattern specification///midbrain-hindbrain boundary maturation during brain development///negative regulation of cell-cell adhesion///neuron differentiation///negative regulation of transforming growth factor beta receptor signaling pathway///negative regulation of BMP signaling pathway///ubiquitin-dependent SMAD protein catabolic process///midbrain development///animal organ regeneration///T cell differentiation in thymus///cell proliferation in midbrain///astrocyte-dopaminergic neuron signaling///inner ear morphogenesis///signal transduction in response to DNA damage///negative regulation of apoptotic process///positive regulation of insulin-like growth factor receptor signaling pathway///cell fate commitment///fat cell differentiation///negative regulation of fat cell differentiation///positive regulation of Notch signaling pathway///positive regulation of DNA-templated transcription///positive regulation of transcription by RNA polymerase II///positive regulation of fibroblast proliferation///neuron fate determination///positive regulation of DNA-binding transcription factor activity///Spemann organizer formation///canonical Wnt signaling pathway///bone development///positive regulation of dermatome development///hepatocyte differentiation///cellular response to peptide hormone stimulus///hematopoietic stem cell proliferation///positive regulation of hematopoietic stem cell proliferation///negative regulation of oxidative stress-induced neuron death///Wnt signaling pathway involved in midbrain dopaminergic neuron differentiation///canonical Wnt signaling pathway involved in midbrain dopaminergic neuron differentiation///embryonic brain development///negative regulation of ubiquitin-dependent protein catabolic process///negative regulation of cellular senescence	extracellular region///extracellular space///cytoplasm///endoplasmic reticulum lumen///Golgi lumen///plasma membrane///cell surface///endocytic vesicle membrane///extracellular exosome
79018	0.053	0.00833	0.1713	-2.63829	-0.451897	281.23	GID4	GID complex subunit 4 homolog	C17orf39|VID2|VID24	protein-coding	ENSG00000141034	active	NC_000017.11	18039408	18068405	positive	5091	GO:0061630	GO:0016567///GO:0043161	GO:0000151	ubiquitin protein ligase activity	protein ubiquitination///proteasome-mediated ubiquitin-dependent protein catabolic process	ubiquitin ligase complex
27102	0.0532	0.00836	0.1368	-2.63726	-0.360772	2052.4	EIF2AK1	eukaryotic translation initiation factor 2 alpha kinase 1	HCR|HRI|LEMSPAD|hHRI	protein-coding	ENSG00000086232	active	NC_000007.14	6022247	6059229	negative	4680	GO:0004672///GO:0004694///GO:0005515///GO:0005524///GO:0020037///GO:0042803///GO:0106310	GO:0002526///GO:0006909///GO:0008285///GO:0010998///GO:0010999///GO:0030225///GO:0045993///GO:0046501///GO:0046777///GO:0046986///GO:0051649///GO:0055072///GO:0140467///GO:0140468///GO:1990641	GO:0005737	protein kinase activity///eukaryotic translation initiation factor 2alpha kinase activity///protein binding///ATP binding///heme binding///protein homodimerization activity///protein serine kinase activity	acute inflammatory response///phagocytosis///negative regulation of cell population proliferation///regulation of translational initiation by eIF2 alpha phosphorylation///regulation of eIF2 alpha phosphorylation by heme///macrophage differentiation///negative regulation of translational initiation by iron///protoporphyrinogen IX metabolic process///protein autophosphorylation///negative regulation of hemoglobin biosynthetic process///establishment of localization in cell///iron ion homeostasis///integrated stress response signaling///HRI-mediated signaling///response to iron ion starvation	cytoplasm
105376737	0.0532	0.00836	0.5434	-2.63699	-1.43303	9.64	LOC105376737	uncharacterized LOC105376737		ncRNA		active	NC_000001.11	11311439	11316855	negative	1953
5788	0.0532	0.00836	0.4256	-2.63708	-1.12245	26.82	PTPRC	protein tyrosine phosphatase receptor type C	B220|CD45|CD45R|GP180|IMD105|L-CA|LCA|LY5|T200	protein-coding	ENSG00000081237	active	NC_000001.11	198638968	198757476	positive	7416	GO:0004725///GO:0005001///GO:0005102///GO:0005515///GO:0008201///GO:0019901///GO:0030506///GO:0030507///GO:0043395	GO:0000165///GO:0001779///GO:0001915///GO:0001916///GO:0001960///GO:0002244///GO:0002639///GO:0002925///GO:0006469///GO:0006470///GO:0006933///GO:0007159///GO:0007166///GO:0010332///GO:0010468///GO:0016311///GO:0018108///GO:0030183///GO:0030217///GO:0030890///GO:0031668///GO:0031953///GO:0032677///GO:0032703///GO:0032743///GO:0032760///GO:0034113///GO:0035584///GO:0042100///GO:0042102///GO:0042110///GO:0042492///GO:0043406///GO:0043410///GO:0044770///GO:0044855///GO:0045059///GO:0045060///GO:0045588///GO:0045860///GO:0046425///GO:0046633///GO:0046641///GO:0046777///GO:0048304///GO:0048539///GO:0048864///GO:0050731///GO:0050764///GO:0050852///GO:0050853///GO:0050857///GO:0051209///GO:0051607///GO:0051726///GO:0061097///GO:0061099///GO:0070373///GO:0070374///GO:0097191///GO:1903615///GO:1903979///GO:1904155///GO:1905451///GO:2000473///GO:2000648///GO:2001238	GO:0005886///GO:0005925///GO:0009897///GO:0009898///GO:0009986///GO:0016020///GO:0030667///GO:0032059///GO:0045121///GO:0070062///GO:0098857	protein tyrosine phosphatase activity///transmembrane receptor protein tyrosine phosphatase activity///signaling receptor binding///protein binding///heparin binding///protein kinase binding///ankyrin binding///spectrin binding///heparan sulfate proteoglycan binding	MAPK cascade///natural killer cell differentiation///negative regulation of T cell mediated cytotoxicity///positive regulation of T cell mediated cytotoxicity///negative regulation of cytokine-mediated signaling pathway///hematopoietic progenitor cell differentiation///positive regulation of immunoglobulin production///positive regulation of humoral immune response mediated by circulating immunoglobulin///negative regulation of protein kinase activity///protein dephosphorylation///negative regulation of cell adhesion involved in substrate-bound cell migration///leukocyte cell-cell adhesion///cell surface receptor signaling pathway///response to gamma radiation///regulation of gene expression///dephosphorylation///peptidyl-tyrosine phosphorylation///B cell differentiation///T cell differentiation///positive regulation of B cell proliferation///cellular response to extracellular stimulus///negative regulation of protein autophosphorylation///regulation of interleukin-8 production///negative regulation of interleukin-2 production///positive regulation of interleukin-2 production///positive regulation of tumor necrosis factor production///heterotypic cell-cell adhesion///calcium-mediated signaling using intracellular calcium source///B cell proliferation///positive regulation of T cell proliferation///T cell activation///gamma-delta T cell differentiation///positive regulation of MAP kinase activity///positive regulation of MAPK cascade///cell cycle phase transition///plasma membrane raft distribution///positive thymic T cell selection///negative thymic T cell selection///positive regulation of gamma-delta T cell differentiation///positive regulation of protein kinase activity///regulation of receptor signaling pathway via JAK-STAT///alpha-beta T cell proliferation///positive regulation of alpha-beta T cell proliferation///protein autophosphorylation///positive regulation of isotype switching to IgG isotypes///bone marrow development///stem cell development///positive regulation of peptidyl-tyrosine phosphorylation///regulation of phagocytosis///T cell receptor signaling pathway///B cell receptor signaling pathway///positive regulation of antigen receptor-mediated signaling pathway///release of sequestered calcium ion into cytosol///defense response to virus///regulation of cell cycle///regulation of protein tyrosine kinase activity///negative regulation of protein tyrosine kinase activity///negative regulation of ERK1 and ERK2 cascade///positive regulation of ERK1 and ERK2 cascade///extrinsic apoptotic signaling pathway///positive regulation of protein tyrosine phosphatase activity///negative regulation of microglial cell activation///DN2 thymocyte differentiation///positive regulation of Fc-gamma receptor signaling pathway involved in phagocytosis///positive regulation of hematopoietic stem cell migration///positive regulation of stem cell proliferation///positive regulation of extrinsic apoptotic signaling pathway	plasma membrane///focal adhesion///external side of plasma membrane///cytoplasmic side of plasma membrane///cell surface///membrane///secretory granule membrane///bleb///membrane raft///extracellular exosome///membrane microdomain
109910382	0.0532	0.00837	1.3143	2.63689	3.46575	241398	RNA28SN3	RNA, 28S ribosomal N3		rRNA		active	NC_000021.9	8396926	8401980	positive	5055
79739	0.0532	0.00837	0.2109	2.63667	0.556016	880.54	TTLL7	tubulin tyrosine ligase like 7		protein-coding	ENSG00000137941	active	NC_000001.11	83865021	83999141	negative	10986	GO:0005524///GO:0015631///GO:0043014///GO:0046872///GO:0048487///GO:0070740	GO:0000226///GO:0007399///GO:0018095///GO:0030154	GO:0005829///GO:0005874///GO:0005929///GO:0030425///GO:0043204	ATP binding///tubulin binding///alpha-tubulin binding///metal ion binding///beta-tubulin binding///tubulin-glutamic acid ligase activity	microtubule cytoskeleton organization///nervous system development///protein polyglutamylation///cell differentiation	cytosol///microtubule///cilium///dendrite///perikaryon
283807	0.0532	0.00838	0.3382	-2.63648	-0.891687	104.26	FBXL22	F-box and leucine rich repeat protein 22	Fbl22	protein-coding	ENSG00000197361	active	NC_000015.10	63597387	63603432	positive	6046	GO:0005515///GO:0061630	GO:0000086///GO:0016567///GO:0031146///GO:0043153///GO:0043161///GO:0051726	GO:0005634///GO:0005730///GO:0005829///GO:0019005///GO:0030018	protein binding///ubiquitin protein ligase activity	G2/M transition of mitotic cell cycle///protein ubiquitination///SCF-dependent proteasomal ubiquitin-dependent protein catabolic process///entrainment of circadian clock by photoperiod///proteasome-mediated ubiquitin-dependent protein catabolic process///regulation of cell cycle	nucleus///nucleolus///cytosol///SCF ubiquitin ligase complex///Z disc
113218500	0.0533	0.00839	0.1965	2.63613	0.518112	1538.46	MIR10393	microRNA 10393		ncRNA		active	NC_000015.10	44717844	44717893	positive	50
1756	0.0533	0.00839	0.2252	2.63606	0.593519	2162.8	DMD	dystrophin	BMD|CMD3B|DXS142|DXS164|DXS206|DXS230|DXS239|DXS268|DXS269|DXS270|DXS272|MRX85	protein-coding	ENSG00000198947	active	NC_000023.11	31119219	33339460	negative	24122	GO:0002162///GO:0003779///GO:0005200///GO:0005515///GO:0008270///GO:0008307///GO:0017022///GO:0017166///GO:0050998///GO:0051015	GO:0002027///GO:0007517///GO:0007519///GO:0008104///GO:0010880///GO:0010881///GO:0014809///GO:0014819///GO:0030036///GO:0033137///GO:0035633///GO:0035994///GO:0043043///GO:0046716///GO:0048666///GO:0055001///GO:0060048///GO:0060314///GO:0065003///GO:0086001///GO:0090257///GO:1901385///GO:1902083///GO:2000651	GO:0005829///GO:0005856///GO:0005886///GO:0009986///GO:0016010///GO:0016013///GO:0016328///GO:0030018///GO:0030054///GO:0030055///GO:0030175///GO:0030864///GO:0031527///GO:0032991///GO:0042383///GO:0042995///GO:0043034///GO:0044306///GO:0045121///GO:0045202///GO:0045211	dystroglycan binding///actin binding///structural constituent of cytoskeleton///protein binding///zinc ion binding///structural constituent of muscle///myosin binding///vinculin binding///nitric-oxide synthase binding///actin filament binding	regulation of heart rate///muscle organ development///skeletal muscle tissue development///protein localization///regulation of release of sequestered calcium ion into cytosol by sarcoplasmic reticulum///regulation of cardiac muscle contraction by regulation of the release of sequestered calcium ion///regulation of skeletal muscle contraction by regulation of release of sequestered calcium ion///regulation of skeletal muscle contraction///actin cytoskeleton organization///negative regulation of peptidyl-serine phosphorylation///maintenance of blood-brain barrier///response to muscle stretch///peptide biosynthetic process///muscle cell cellular homeostasis///neuron development///muscle cell development///cardiac muscle contraction///regulation of ryanodine-sensitive calcium-release channel activity///protein-containing complex assembly///cardiac muscle cell action potential///regulation of muscle system process///regulation of voltage-gated calcium channel activity///negative regulation of peptidyl-cysteine S-nitrosylation///positive regulation of sodium ion transmembrane transporter activity	cytosol///cytoskeleton///plasma membrane///cell surface///dystrophin-associated glycoprotein complex///syntrophin complex///lateral plasma membrane///Z disc///cell junction///cell-substrate junction///filopodium///cortical actin cytoskeleton///filopodium membrane///protein-containing complex///sarcolemma///cell projection///costamere///neuron projection terminus///membrane raft///synapse///postsynaptic membrane
1803	0.0534	0.00841	0.445	-2.63511	-1.17273	45.75	DPP4	dipeptidyl peptidase 4	ADABP|ADCP2|CD26|DPPIV|TP103	protein-coding	ENSG00000197635	active	NC_000002.12	161992241	162074215	negative	3577	GO:0001618///GO:0002020///GO:0004177///GO:0004252///GO:0005102///GO:0005515///GO:0008236///GO:0008239///GO:0042802///GO:0042803///GO:0045499	GO:0001662///GO:0001666///GO:0006508///GO:0007155///GO:0008284///GO:0010716///GO:0016486///GO:0019065///GO:0031295///GO:0033632///GO:0035641///GO:0036343///GO:0042110///GO:0043542///GO:0046718///GO:0046813///GO:0050919///GO:0061025///GO:0090024///GO:0120116	GO:0005576///GO:0005765///GO:0005886///GO:0005925///GO:0009986///GO:0016020///GO:0016324///GO:0030027///GO:0030139///GO:0031258///GO:0045121///GO:0046581///GO:0070062	virus receptor activity///protease binding///aminopeptidase activity///serine-type endopeptidase activity///signaling receptor binding///protein binding///serine-type peptidase activity///dipeptidyl-peptidase activity///identical protein binding///protein homodimerization activity///chemorepellent activity	behavioral fear response///response to hypoxia///proteolysis///cell adhesion///positive regulation of cell population proliferation///negative regulation of extracellular matrix disassembly///peptide hormone processing///receptor-mediated endocytosis of virus by host cell///T cell costimulation///regulation of cell-cell adhesion mediated by integrin///locomotory exploration behavior///psychomotor behavior///T cell activation///endothelial cell migration///viral entry into host cell///receptor-mediated virion attachment to host cell///negative chemotaxis///membrane fusion///negative regulation of neutrophil chemotaxis///glucagon processing	extracellular region///lysosomal membrane///plasma membrane///focal adhesion///cell surface///membrane///apical plasma membrane///lamellipodium///endocytic vesicle///lamellipodium membrane///membrane raft///intercellular canaliculus///extracellular exosome
100189115	0.0534	0.00841	1.0008	-2.63501	-2.63723	12.03	TRR-TCT3-2	tRNA-Arg (anticodon TCT) 3-2	TRNAR14|TRR-TCT3-1	tRNA		active	NC_000011.10	59551294	59551379	positive	73
23005	0.0534	0.00841	0.1309	2.635	0.344895	1269.01	MAPKBP1	mitogen-activated protein kinase binding protein 1	JNKBP-1|JNKBP1|NPHP20	protein-coding	ENSG00000137802	active	NC_000015.10	41774484	41827855	positive	7200	GO:0005515	GO:0032717///GO:0043124///GO:0046330///GO:1900425	GO:0005654///GO:0005730///GO:0005737///GO:0097431	protein binding	negative regulation of interleukin-8 production///negative regulation of I-kappaB kinase/NF-kappaB signaling///positive regulation of JNK cascade///negative regulation of defense response to bacterium	nucleoplasm///nucleolus///cytoplasm///mitotic spindle pole
10444	0.0535	0.00843	0.1661	-2.63448	-0.437482	1163.65	ZER1	zyg-11 related cell cycle regulator	C9orf60|ZYG|ZYG11BL	protein-coding	ENSG00000160445	active	NC_000009.12	128729786	128772507	negative	4886		GO:0006515///GO:0032436	GO:0031462		protein quality control for misfolded or incompletely synthesized proteins///positive regulation of proteasomal ubiquitin-dependent protein catabolic process	Cul2-RING ubiquitin ligase complex
7581	0.0535	0.00844	0.1094	2.63375	0.288018	1276.16	ZNF33A	zinc finger protein 33A	KOX2|KOX31|KOX5|NF11A|ZNF11|ZNF11A|ZNF33|ZZAPK	protein-coding	ENSG00000189180	active	NC_000010.11	38010483	38067834	positive	10362	GO:0000978///GO:0001228///GO:0003700///GO:0046872	GO:0006355///GO:0006357///GO:0045944	GO:0005634	RNA polymerase II cis-regulatory region sequence-specific DNA binding///DNA-binding transcription activator activity, RNA polymerase II-specific///DNA-binding transcription factor activity///metal ion binding	regulation of DNA-templated transcription///regulation of transcription by RNA polymerase II///positive regulation of transcription by RNA polymerase II	nucleus
317662	0.0535	0.00844	0.142	2.63378	0.373912	1393.87	FAM149B1	family with sequence similarity 149 member B1	JBTS36|KIAA0974	protein-coding	ENSG00000138286	active	NC_000010.11	73168090	73244504	positive	8110	GO:0005515	GO:0060271///GO:0061512	GO:0005929	protein binding	cilium assembly///protein localization to cilium	cilium
101926893	0.0536	0.00845	0.6359	-2.63362	-1.67463	49.95	LIX1-AS1	LIX1 and RIOK2 antisense RNA 1		ncRNA		active	NC_000005.10	97071468	97183123	positive	9378
112268065	0.0536	0.00847	1.1422	-2.63293	-3.00728	8.55	LOC112268065	uncharacterized LOC112268065		ncRNA	ENSG00000286683	active	NC_000010.11	97195357	97205977	positive	3606
56937	0.0537	0.00847	0.1294	2.63272	0.340736	529.39	PMEPA1	prostate transmembrane protein, androgen induced 1	STAG1|TMEPAI	protein-coding	ENSG00000124225	active	NC_000020.11	57648392	57711536	negative	5582	GO:0005515///GO:0050699///GO:0070412	GO:0010991///GO:0030512///GO:0030521///GO:0060394	GO:0000139///GO:0005886///GO:0010008///GO:0016020///GO:0031901///GO:0043231	protein binding///WW domain binding///R-SMAD binding	negative regulation of SMAD protein complex assembly///negative regulation of transforming growth factor beta receptor signaling pathway///androgen receptor signaling pathway///negative regulation of pathway-restricted SMAD protein phosphorylation	Golgi membrane///plasma membrane///endosome membrane///membrane///early endosome membrane///intracellular membrane-bounded organelle
6899	0.0538	0.00849	0.3859	-2.6321	-1.01575	21.45	TBX1	T-box transcription factor 1	CAFS|CATCH22|CTHM|DGCR|DGS|DORV|TBX1C|TGA|VCF|VCFS	protein-coding	ENSG00000184058	active	NC_000022.11	19756703	19783593	positive	5048	GO:0000978///GO:0000981///GO:0003700///GO:0005515///GO:0042803///GO:0043565///GO:1990837	GO:0001525///GO:0001568///GO:0001708///GO:0001755///GO:0001934///GO:0001945///GO:0002053///GO:0003007///GO:0003148///GO:0003151///GO:0006357///GO:0007368///GO:0007389///GO:0007498///GO:0007507///GO:0007517///GO:0007605///GO:0008283///GO:0008284///GO:0009952///GO:0021644///GO:0030855///GO:0030878///GO:0035176///GO:0035909///GO:0042471///GO:0042472///GO:0042473///GO:0042474///GO:0042475///GO:0042693///GO:0043410///GO:0043587///GO:0044344///GO:0045596///GO:0045893///GO:0045944///GO:0048384///GO:0048514///GO:0048538///GO:0048644///GO:0048701///GO:0048703///GO:0048752///GO:0048844///GO:0050679///GO:0060017///GO:0060023///GO:0060037///GO:0060325///GO:0060415///GO:0060982///GO:0070166///GO:0071300///GO:0090103///GO:0097152///GO:2000027///GO:2001037///GO:2001054	GO:0000785///GO:0005634	RNA polymerase II cis-regulatory region sequence-specific DNA binding///DNA-binding transcription factor activity, RNA polymerase II-specific///DNA-binding transcription factor activity///protein binding///protein homodimerization activity///sequence-specific DNA binding///sequence-specific double-stranded DNA binding	angiogenesis///blood vessel development///cell fate specification///neural crest cell migration///positive regulation of protein phosphorylation///lymph vessel development///positive regulation of mesenchymal cell proliferation///heart morphogenesis///outflow tract septum morphogenesis///outflow tract morphogenesis///regulation of transcription by RNA polymerase II///determination of left/right symmetry///pattern specification process///mesoderm development///heart development///muscle organ development///sensory perception of sound///cell population proliferation///positive regulation of cell population proliferation///anterior/posterior pattern specification///vagus nerve morphogenesis///epithelial cell differentiation///thyroid gland development///social behavior///aorta morphogenesis///ear morphogenesis///inner ear morphogenesis///outer ear morphogenesis///middle ear morphogenesis///odontogenesis of dentin-containing tooth///muscle cell fate commitment///positive regulation of MAPK cascade///tongue morphogenesis///cellular response to fibroblast growth factor stimulus///negative regulation of cell differentiation///positive regulation of DNA-templated transcription///positive regulation of transcription by RNA polymerase II///retinoic acid receptor signaling pathway///blood vessel morphogenesis///thymus development///muscle organ morphogenesis///embryonic cranial skeleton morphogenesis///embryonic viscerocranium morphogenesis///semicircular canal morphogenesis///artery morphogenesis///positive regulation of epithelial cell proliferation///parathyroid gland development///soft palate development///pharyngeal system development///face morphogenesis///muscle tissue morphogenesis///coronary artery morphogenesis///enamel mineralization///cellular response to retinoic acid///cochlea morphogenesis///mesenchymal cell apoptotic process///regulation of animal organ morphogenesis///positive regulation of tongue muscle cell differentiation///negative regulation of mesenchymal cell apoptotic process	chromatin///nucleus
6641	0.0538	0.0085	0.2775	-2.63162	-0.730195	880.4	SNTB1	syntrophin beta 1	59-DAP|A1B|BSYN2|DAPA1B|SNT2|SNT2B1|TIP-43	protein-coding	ENSG00000172164	active	NC_000008.11	120535756	120812046	negative	5144	GO:0003779///GO:0005198///GO:0005515///GO:0005516///GO:0030165	GO:0006936	GO:0005622///GO:0005737///GO:0005856///GO:0005925///GO:0016010///GO:0032991///GO:0042383///GO:0045202	actin binding///structural molecule activity///protein binding///calmodulin binding///PDZ domain binding	muscle contraction	intracellular anatomical structure///cytoplasm///cytoskeleton///focal adhesion///dystrophin-associated glycoprotein complex///protein-containing complex///sarcolemma///synapse
107984548	0.0539	0.00851	0.8484	-2.63098	-2.23222	12.96	LOC107984548	uncharacterized LOC107984548		ncRNA	ENSG00000258308	active	NC_000012.12	101954998	101964947	negative	3439
160428	0.0539	0.00852	0.2103	-2.63093	-0.553374	164.46	ALDH1L2	aldehyde dehydrogenase 1 family member L2	mtFDH	protein-coding	ENSG00000136010	active	NC_000012.12	105019784	105084609	negative	8208	GO:0004029///GO:0005515///GO:0016155///GO:0016742	GO:0006635///GO:0006730///GO:0006740///GO:0009058///GO:0009258///GO:0046655	GO:0005654///GO:0005739///GO:0005759///GO:0070062	aldehyde dehydrogenase (NAD+) activity///protein binding///formyltetrahydrofolate dehydrogenase activity///hydroxymethyl-, formyl- and related transferase activity	fatty acid beta-oxidation///one-carbon metabolic process///NADPH regeneration///biosynthetic process///10-formyltetrahydrofolate catabolic process///folic acid metabolic process	nucleoplasm///mitochondrion///mitochondrial matrix///extracellular exosome
90007	0.0539	0.00852	0.1802	-2.63088	-0.474213	1044.42	MIDN	midnolin	Stx	protein-coding	ENSG00000167470	active	NC_000019.10	1248552	1259143	positive	4283	GO:0003674///GO:0005515///GO:0019900	GO:0008150///GO:0033132///GO:0046676	GO:0005634///GO:0005730///GO:0005737///GO:0005829	molecular_function///protein binding///kinase binding	biological_process///negative regulation of glucokinase activity///negative regulation of insulin secretion	nucleus///nucleolus///cytoplasm///cytosol
9383	0.0539	0.00852	0.6501	-2.6308	-1.71033	27.76	TSIX	TSIX transcript, XIST antisense RNA	LINC00013|NCRNA00013|XIST-AS|XIST-AS1|XISTAS	ncRNA	ENSG00000270641	active	NC_000023.11	73792205	73829231	positive	37027	GO:0140463	GO:0060820	GO:0046536	chromatin-protein adaptor activity	inactivation of X chromosome by heterochromatin formation	dosage compensation complex
105375846	0.0539	0.00852	0.542	-2.63054	-1.42569	13.67	LOC105375846	uncharacterized LOC105375846		ncRNA		active	NC_000008.11	55695345	55729518	negative	3702
5394	0.0539	0.00853	0.1135	2.63015	0.2986	1850.36	EXOSC10	exosome component 10	PM-Scl|PM/Scl-100|PMSCL|PMSCL2|RRP6|Rrp6p|p2|p3|p4	protein-coding	ENSG00000171824	active	NC_000001.11	11066613	11099869	negative	3822	GO:0000166///GO:0000175///GO:0003723///GO:0003727///GO:0004532///GO:0005515///GO:0070034	GO:0000184///GO:0000460///GO:0000467///GO:0000956///GO:0006364///GO:0006396///GO:0006401///GO:0009048///GO:0032211///GO:0071028///GO:0071034///GO:0071035///GO:0071036///GO:0071037///GO:0071038///GO:0071039///GO:0071040///GO:0071044///GO:0071051///GO:1904872	GO:0000176///GO:0000177///GO:0000178///GO:0000791///GO:0005634///GO:0005654///GO:0005730///GO:0005737///GO:0005829///GO:0016020///GO:0101019	nucleotide binding///3'-5'-exoribonuclease activity///RNA binding///single-stranded RNA binding///exoribonuclease activity///protein binding///telomerase RNA binding	nuclear-transcribed mRNA catabolic process, nonsense-mediated decay///maturation of 5.8S rRNA///exonucleolytic trimming to generate mature 3'-end of 5.8S rRNA from tricistronic rRNA transcript (SSU-rRNA, 5.8S rRNA, LSU-rRNA)///nuclear-transcribed mRNA catabolic process///rRNA processing///RNA processing///RNA catabolic process///dosage compensation by inactivation of X chromosome///negative regulation of telomere maintenance via telomerase///nuclear mRNA surveillance///CUT catabolic process///nuclear polyadenylation-dependent rRNA catabolic process///nuclear polyadenylation-dependent snoRNA catabolic process///nuclear polyadenylation-dependent snRNA catabolic process///nuclear polyadenylation-dependent tRNA catabolic process///nuclear polyadenylation-dependent CUT catabolic process///nuclear polyadenylation-dependent antisense transcript catabolic process///histone mRNA catabolic process///polyadenylation-dependent snoRNA 3'-end processing///regulation of telomerase RNA localization to Cajal body	nuclear exosome (RNase complex)///cytoplasmic exosome (RNase complex)///exosome (RNase complex)///euchromatin///nucleus///nucleoplasm///nucleolus///cytoplasm///cytosol///membrane///nucleolar exosome (RNase complex)
101927189	0.0539	0.00853	0.6543	-2.63015	-1.72086	13.87	LOC101927189	uncharacterized LOC101927189		ncRNA	ENSG00000236740	active	NC_000006.12	53929982	53997667	positive	3168
102724907	0.054	0.00854	0.4889	-2.62993	-1.28584	37.62	CYLD-AS1	CYLD antisense RNA 1		ncRNA		active	NC_000016.10	50734691	50742869	negative	874
258010	0.054	0.00854	0.2316	2.62976	0.609043	193.66	SVIP	small VCP interacting protein		protein-coding	ENSG00000198168	active	NC_000011.10	22812429	22829865	negative	6496	GO:0005515///GO:0043621///GO:0051117	GO:0010508///GO:0031333///GO:1903061///GO:1903070///GO:1904153///GO:1904240	GO:0000139///GO:0005789///GO:0005886///GO:0016020///GO:0030667///GO:0030868///GO:0070062///GO:0070821	protein binding///protein self-association///ATPase binding	positive regulation of autophagy///negative regulation of protein-containing complex assembly///positive regulation of protein lipidation///negative regulation of ER-associated ubiquitin-dependent protein catabolic process///negative regulation of retrograde protein transport, ER to cytosol///negative regulation of VCP-NPL4-UFD1 AAA ATPase complex assembly	Golgi membrane///endoplasmic reticulum membrane///plasma membrane///membrane///secretory granule membrane///smooth endoplasmic reticulum membrane///extracellular exosome///tertiary granule membrane
9651	0.054	0.00855	0.3451	-2.62958	-0.907375	206.74	PLCH2	phospholipase C eta 2	PLC-L4|PLC-eta2|PLCL4|PLCeta2	protein-coding	ENSG00000149527	active	NC_000001.11	2412481	2505532	positive	7938	GO:0004435///GO:0005509	GO:0016042///GO:0046488///GO:0048015	GO:0005575///GO:0005737///GO:0005886	phosphatidylinositol phospholipase C activity///calcium ion binding	lipid catabolic process///phosphatidylinositol metabolic process///phosphatidylinositol-mediated signaling	cellular_component///cytoplasm///plasma membrane
126375	0.0541	0.00858	0.1414	-2.6285	-0.371648	266.46	ZNF792	zinc finger protein 792		protein-coding	ENSG00000180884	active	NC_000019.10	34956354	34964229	negative	4068	GO:0000978///GO:0000981///GO:0005515///GO:0042802///GO:0046872	GO:0006357	GO:0005634	RNA polymerase II cis-regulatory region sequence-specific DNA binding///DNA-binding transcription factor activity, RNA polymerase II-specific///protein binding///identical protein binding///metal ion binding	regulation of transcription by RNA polymerase II	nucleus
467	0.0542	0.00859	0.2298	2.62795	0.603911	535.81	ATF3	activating transcription factor 3		protein-coding	ENSG00000162772	active	NC_000001.11	212565334	212620777	positive	3750	GO:0000976///GO:0000977///GO:0000978///GO:0000981///GO:0001227///GO:0001228///GO:0003700///GO:0005515///GO:0042802///GO:0042803///GO:0046982///GO:1990837	GO:0000122///GO:0006094///GO:0006357///GO:0008284///GO:0010628///GO:0030968///GO:0034198///GO:0035914///GO:0045944///GO:0061394///GO:0070373///GO:1903984///GO:1990440	GO:0000785///GO:0005634///GO:0005654///GO:0005730///GO:0090575///GO:1990622	transcription cis-regulatory region binding///RNA polymerase II transcription regulatory region sequence-specific DNA binding///RNA polymerase II cis-regulatory region sequence-specific DNA binding///DNA-binding transcription factor activity, RNA polymerase II-specific///DNA-binding transcription repressor activity, RNA polymerase II-specific///DNA-binding transcription activator activity, RNA polymerase II-specific///DNA-binding transcription factor activity///protein binding///identical protein binding///protein homodimerization activity///protein heterodimerization activity///sequence-specific double-stranded DNA binding	negative regulation of transcription by RNA polymerase II///gluconeogenesis///regulation of transcription by RNA polymerase II///positive regulation of cell population proliferation///positive regulation of gene expression///endoplasmic reticulum unfolded protein response///cellular response to amino acid starvation///skeletal muscle cell differentiation///positive regulation of transcription by RNA polymerase II///regulation of transcription from RNA polymerase II promoter in response to arsenic-containing substance///negative regulation of ERK1 and ERK2 cascade///positive regulation of TRAIL-activated apoptotic signaling pathway///positive regulation of transcription from RNA polymerase II promoter in response to endoplasmic reticulum stress	chromatin///nucleus///nucleoplasm///nucleolus///RNA polymerase II transcription regulator complex///CHOP-ATF3 complex
79648	0.0542	0.00859	0.1461	2.62799	0.384038	1104.47	MCPH1	microcephalin 1	BRIT1|MCT	protein-coding	ENSG00000147316	active	NC_000008.11	6406592	6648508	positive	24498	GO:0005515///GO:0042802	GO:0000122///GO:0000132///GO:0000278///GO:0021987///GO:0043549///GO:0046605///GO:0050727///GO:0060348///GO:0060623///GO:0071539///GO:0097150	GO:0005654///GO:0005737///GO:0005815	protein binding///identical protein binding	negative regulation of transcription by RNA polymerase II///establishment of mitotic spindle orientation///mitotic cell cycle///cerebral cortex development///regulation of kinase activity///regulation of centrosome cycle///regulation of inflammatory response///bone development///regulation of chromosome condensation///protein localization to centrosome///neuronal stem cell population maintenance	nucleoplasm///cytoplasm///microtubule organizing center
55064	0.0543	0.0086	0.2295	-2.62739	-0.602906	89.54	SPATA6L	spermatogenesis associated 6 like	C9orf68|bA6J24.2	protein-coding	ENSG00000106686	active	NC_000009.12	4540643	4666674	negative	10683	GO:0032027	GO:0007283	GO:0097224	myosin light chain binding	spermatogenesis	sperm connecting piece
7699	0.0543	0.00861	0.1678	2.62702	0.440704	844.29	ZNF140	zinc finger protein 140	pHZ-39	protein-coding	ENSG00000196387	active	NC_000012.12	133079470	133107674	positive	4423	GO:0000978///GO:0000981///GO:0001227///GO:0005515///GO:0043565///GO:0046872///GO:1990837	GO:0000122///GO:0006357	GO:0005634	RNA polymerase II cis-regulatory region sequence-specific DNA binding///DNA-binding transcription factor activity, RNA polymerase II-specific///DNA-binding transcription repressor activity, RNA polymerase II-specific///protein binding///sequence-specific DNA binding///metal ion binding///sequence-specific double-stranded DNA binding	negative regulation of transcription by RNA polymerase II///regulation of transcription by RNA polymerase II	nucleus
140467	0.0544	0.00862	0.2065	-2.62675	-0.542501	980.34	ZNF358	zinc finger protein 358	ZFEND	protein-coding	ENSG00000198816	active	NC_000019.10	7515286	7521025	positive	2112	GO:0000978///GO:0003700///GO:0046872	GO:0006357///GO:0019827///GO:0021915///GO:0035115	GO:0005634	RNA polymerase II cis-regulatory region sequence-specific DNA binding///DNA-binding transcription factor activity///metal ion binding	regulation of transcription by RNA polymerase II///stem cell population maintenance///neural tube development///embryonic forelimb morphogenesis	nucleus
731275	0.0544	0.00862	0.2497	-2.62662	-0.655774	72.97	LINC01347	long intergenic non-protein coding RNA 1347		ncRNA	ENSG00000291217	active	NC_000001.11	243056314	243101744	negative	3834
4012	0.0546	0.00866	0.2121	-2.625	-0.556855	1820.41	LNPEP	leucyl and cystinyl aminopeptidase	CAP|IRAP|P-LAP|PLAP	protein-coding	ENSG00000113441	active	NC_000005.10	96934859	97037513	positive	13567	GO:0004177///GO:0005515///GO:0008237///GO:0008270///GO:0042277///GO:0070006	GO:0000209///GO:0002480///GO:0006508///GO:0007165///GO:0007267///GO:0007565///GO:0008217///GO:0030163///GO:0043171///GO:0060395///GO:0120163	GO:0005576///GO:0005737///GO:0005765///GO:0005829///GO:0005886///GO:0016020///GO:0030659///GO:0031905///GO:0048471	aminopeptidase activity///protein binding///metallopeptidase activity///zinc ion binding///peptide binding///metalloaminopeptidase activity	protein polyubiquitination///antigen processing and presentation of exogenous peptide antigen via MHC class I, TAP-independent///proteolysis///signal transduction///cell-cell signaling///female pregnancy///regulation of blood pressure///protein catabolic process///peptide catabolic process///SMAD protein signal transduction///negative regulation of cold-induced thermogenesis	extracellular region///cytoplasm///lysosomal membrane///cytosol///plasma membrane///membrane///cytoplasmic vesicle membrane///early endosome lumen///perinuclear region of cytoplasm
26471	0.0546	0.00866	0.3833	-2.62505	-1.00625	110.34	NUPR1	nuclear protein 1, transcriptional regulator	COM1|P8	protein-coding	ENSG00000176046	active	NC_000016.10	28532708	28538974	negative	5345	GO:0003677///GO:0003682///GO:0003713///GO:0005515///GO:0010698///GO:0060090	GO:0002526///GO:0006473///GO:0008285///GO:0008584///GO:0009636///GO:0010506///GO:0010507///GO:0010667///GO:0031401///GO:0035914///GO:0042771///GO:0043066///GO:0043433///GO:0043525///GO:0044346///GO:0045786///GO:0045787///GO:0045820///GO:0045893///GO:0048144///GO:0048147///GO:0050680///GO:0050790///GO:0062099///GO:0065003///GO:0150078///GO:1901800///GO:1902902///GO:1903862///GO:1904036///GO:1904691///GO:1905897///GO:2000194///GO:2000271///GO:2001244	GO:0005634///GO:0005654///GO:0005737///GO:0032993///GO:0045171///GO:0048471	DNA binding///chromatin binding///transcription coactivator activity///protein binding///acetyltransferase activator activity///molecular adaptor activity	acute inflammatory response///protein acetylation///negative regulation of cell population proliferation///male gonad development///response to toxic substance///regulation of autophagy///negative regulation of autophagy///negative regulation of cardiac muscle cell apoptotic process///positive regulation of protein modification process///skeletal muscle cell differentiation///intrinsic apoptotic signaling pathway in response to DNA damage by p53 class mediator///negative regulation of apoptotic process///negative regulation of DNA-binding transcription factor activity///positive regulation of neuron apoptotic process///fibroblast apoptotic process///negative regulation of cell cycle///positive regulation of cell cycle///negative regulation of glycolytic process///positive regulation of DNA-templated transcription///fibroblast proliferation///negative regulation of fibroblast proliferation///negative regulation of epithelial cell proliferation///regulation of catalytic activity///negative regulation of programmed necrotic cell death///protein-containing complex assembly///positive regulation of neuroinflammatory response///positive regulation of proteasomal protein catabolic process///negative regulation of autophagosome assembly///positive regulation of oxidative phosphorylation///negative regulation of epithelial cell apoptotic process///negative regulation of type B pancreatic cell proliferation///regulation of response to endoplasmic reticulum stress///regulation of female gonad development///positive regulation of fibroblast apoptotic process///positive regulation of intrinsic apoptotic signaling pathway	nucleus///nucleoplasm///cytoplasm///protein-DNA complex///intercellular bridge///perinuclear region of cytoplasm
102724428	0.0546	0.00867	0.1356	2.62496	0.356024	418.25	LOC102724428	salt inducible kinase 1B (putative)	SIK|SIK-1|SIK1|SIK1B|SNF1LK	protein-coding	ENSG00000275993	active	NC_000021.9	6111131	6123778	positive	4747	GO:0000287///GO:0004674///GO:0005515///GO:0005524///GO:0106310	GO:0006468///GO:0035556///GO:0042149	GO:0005634///GO:0005737	magnesium ion binding///protein serine/threonine kinase activity///protein binding///ATP binding///protein serine kinase activity	protein phosphorylation///intracellular signal transduction///cellular response to glucose starvation	nucleus///cytoplasm
11281	0.0546	0.00867	0.5587	-2.62475	-1.46653	47.32	POU6F2	POU class 6 homeobox 2	RPF-1|WT5|WTSL	protein-coding	ENSG00000106536	active	NC_000007.14	38977909	39468601	positive	6234	GO:0000978///GO:0000981///GO:0003700///GO:0005515	GO:0006355///GO:0006357///GO:0007402///GO:0007417///GO:0007601	GO:0000785///GO:0005634	RNA polymerase II cis-regulatory region sequence-specific DNA binding///DNA-binding transcription factor activity, RNA polymerase II-specific///DNA-binding transcription factor activity///protein binding	regulation of DNA-templated transcription///regulation of transcription by RNA polymerase II///ganglion mother cell fate determination///central nervous system development///visual perception	chromatin///nucleus
55624	0.0547	0.00869	0.144	2.62419	0.377866	1710.45	POMGNT1	protein O-linked mannose N-acetylglucosaminyltransferase 1 (beta 1,2-)	GNTI.2|GnT I.2|LGMD2O|LGMDR15|MEB|MGAT1.2|RP76|gnT-I.2	protein-coding	ENSG00000085998	active	NC_000001.11	46188681	46220305	negative	3578	GO:0005515///GO:0008375///GO:0030145///GO:0047223	GO:0006493///GO:0016266	GO:0000139///GO:0016020	protein binding///acetylglucosaminyltransferase activity///manganese ion binding///beta-1,3-galactosyl-O-glycosyl-glycoprotein beta-1,3-N-acetylglucosaminyltransferase activity	protein O-linked glycosylation///O-glycan processing	Golgi membrane///membrane
100130345	0.0548	0.0087	0.4927	-2.62347	-1.29268	20.81	LOC100130345	cadherin-related family member 3-like		pseudo		active	NC_000003.12	63741856	63785063	negative	9319
105378838	0.055	0.00874	0.4612	-2.62199	-1.20929	23.04	LOC105378838	uncharacterized LOC105378838		ncRNA		active	NC_000001.11	88614404	88652450	positive	5615
105375127	0.055	0.00875	0.3034	-2.62181	-0.79552	51.94	LOC105375127	uncharacterized LOC105375127		ncRNA		active	NC_000007.14	2110670	2117740	positive	5494
107986926	0.055	0.00875	1.0276	-2.62149	-2.69381	5.91	LOC107986926	uncharacterized LOC107986926		ncRNA		active	NC_000008.11	22696606	22703776	negative	4787
10525	0.055	0.00876	0.3314	2.62147	0.868811	4182.01	HYOU1	hypoxia up-regulated 1	GRP-170|Grp170|HSP12A|IMD59|ORP-150|ORP150	protein-coding	ENSG00000149428	active	NC_000011.10	119044187	119057205	negative	4880	GO:0005515///GO:0005524///GO:0051082///GO:0140662	GO:0002931///GO:0006457///GO:0006888///GO:0034976///GO:0071456///GO:1903298///GO:1903382	GO:0005576///GO:0005783///GO:0005788///GO:0005790///GO:0005925///GO:0016020///GO:0034663///GO:0070062///GO:0071682	protein binding///ATP binding///unfolded protein binding///ATP-dependent protein folding chaperone	response to ischemia///protein folding///endoplasmic reticulum to Golgi vesicle-mediated transport///response to endoplasmic reticulum stress///cellular response to hypoxia///negative regulation of hypoxia-induced intrinsic apoptotic signaling pathway///negative regulation of endoplasmic reticulum stress-induced neuron intrinsic apoptotic signaling pathway	extracellular region///endoplasmic reticulum///endoplasmic reticulum lumen///smooth endoplasmic reticulum///focal adhesion///membrane///endoplasmic reticulum chaperone complex///extracellular exosome///endocytic vesicle lumen
64927	0.055	0.00876	0.1154	-2.62133	-0.302622	748.78	TTC23	tetratricopeptide repeat domain 23	HCC-8	protein-coding	ENSG00000103852	active	NC_000015.10	99136323	99251226	negative	5397	GO:0005515	GO:0045880	GO:0005929	protein binding	positive regulation of smoothened signaling pathway	cilium
80034	0.0551	0.00877	0.2013	-2.62078	-0.527539	1441.81	CSRNP3	cysteine and serine rich nuclear protein 3	FAM130A2|PPP1R73|TAIP-2|TAIP2	protein-coding	ENSG00000178662	active	NC_000002.12	165469680	165689407	positive	12654	GO:0000981///GO:0001228///GO:0003700///GO:0043565	GO:0006357///GO:0006915///GO:0043065///GO:0045944	GO:0000785///GO:0005634	DNA-binding transcription factor activity, RNA polymerase II-specific///DNA-binding transcription activator activity, RNA polymerase II-specific///DNA-binding transcription factor activity///sequence-specific DNA binding	regulation of transcription by RNA polymerase II///apoptotic process///positive regulation of apoptotic process///positive regulation of transcription by RNA polymerase II	chromatin///nucleus
1385	0.0552	0.00878	0.1558	2.62037	0.408256	2603.85	CREB1	cAMP responsive element binding protein 1	CREB|CREB-1	protein-coding	ENSG00000118260	active	NC_000002.12	207529943	207605988	positive	13058	GO:0000978///GO:0000981///GO:0001228///GO:0003700///GO:0005515///GO:0019899///GO:0035497///GO:0042802///GO:0061629///GO:1990837	GO:0006357///GO:0006468///GO:0007165///GO:0007409///GO:0007595///GO:0007613///GO:0007623///GO:0008361///GO:0009410///GO:0010033///GO:0010944///GO:0014074///GO:0019933///GO:0021983///GO:0030316///GO:0033363///GO:0033762///GO:0035729///GO:0040018///GO:0042789///GO:0045600///GO:0045672///GO:0045893///GO:0045944///GO:0046879///GO:0046887///GO:0046889///GO:0050821///GO:0055025///GO:0060430///GO:0060509///GO:0071294///GO:0071300///GO:1904322///GO:1990830	GO:0000785///GO:0000791///GO:0005634///GO:0005654///GO:0005667///GO:0090575///GO:1990589	RNA polymerase II cis-regulatory region sequence-specific DNA binding///DNA-binding transcription factor activity, RNA polymerase II-specific///DNA-binding transcription activator activity, RNA polymerase II-specific///DNA-binding transcription factor activity///protein binding///enzyme binding///cAMP response element binding///identical protein binding///RNA polymerase II-specific DNA-binding transcription factor binding///sequence-specific double-stranded DNA binding	regulation of transcription by RNA polymerase II///protein phosphorylation///signal transduction///axonogenesis///lactation///memory///circadian rhythm///regulation of cell size///response to xenobiotic stimulus///response to organic substance///negative regulation of transcription by competitive promoter binding///response to purine-containing compound///cAMP-mediated signaling///pituitary gland development///osteoclast differentiation///secretory granule organization///response to glucagon///cellular response to hepatocyte growth factor stimulus///positive regulation of multicellular organism growth///mRNA transcription by RNA polymerase II///positive regulation of fat cell differentiation///positive regulation of osteoclast differentiation///positive regulation of DNA-templated transcription///positive regulation of transcription by RNA polymerase II///hormone secretion///positive regulation of hormone secretion///positive regulation of lipid biosynthetic process///protein stabilization///positive regulation of cardiac muscle tissue development///lung saccule development///type I pneumocyte differentiation///cellular response to zinc ion///cellular response to retinoic acid///cellular response to forskolin///cellular response to leukemia inhibitory factor	chromatin///euchromatin///nucleus///nucleoplasm///transcription regulator complex///RNA polymerase II transcription regulator complex///ATF4-CREB1 transcription factor complex
339768	0.0552	0.00879	0.3853	-2.62012	-1.00942	26.5	ESPNL	espin like		protein-coding	ENSG00000144488	active	NC_000002.12	238100340	238133287	positive	5086	GO:0005515///GO:0051015	GO:0007605///GO:0051017	GO:0005737///GO:0032426	protein binding///actin filament binding	sensory perception of sound///actin filament bundle assembly	cytoplasm///stereocilium tip
60526	0.0552	0.00879	0.1113	2.61993	0.291569	1520.21	LDAH	lipid droplet associated hydrolase	C2orf43|hLDAH	protein-coding	ENSG00000118961	active	NC_000002.12	20682489	20823139	negative	4970	GO:0004771	GO:0016042///GO:0019915	GO:0005783///GO:0005811	sterol esterase activity	lipid catabolic process///lipid storage	endoplasmic reticulum///lipid droplet
101927793	0.0552	0.0088	0.5865	-2.61975	-1.53661	8.51	LOC101927793	uncharacterized LOC101927793		ncRNA	ENSG00000259881	active	NC_000016.10	88883515	88887136	positive	2323
23499	0.0553	0.00881	0.1318	-2.61917	-0.34518	19925	MACF1	microtubule actin crosslinking factor 1	ABP620|ACF7|KIAA0754|LIS9|Lnc-PMIF|MACF|OFC4	protein-coding	ENSG00000127603	active	NC_000001.11	39084167	39487138	positive	17689	GO:0003723///GO:0003779///GO:0005198///GO:0005509///GO:0005515///GO:0045296///GO:0051011///GO:0051015	GO:0010632///GO:0016055///GO:0030177///GO:0030334///GO:0032886///GO:0042060///GO:0043001///GO:0045104///GO:0045773///GO:0051893///GO:0150011	GO:0005737///GO:0005794///GO:0005856///GO:0005874///GO:0005882///GO:0005886///GO:0015629///GO:0016020///GO:0032587	RNA binding///actin binding///structural molecule activity///calcium ion binding///protein binding///cadherin binding///microtubule minus-end binding///actin filament binding	regulation of epithelial cell migration///Wnt signaling pathway///positive regulation of Wnt signaling pathway///regulation of cell migration///regulation of microtubule-based process///wound healing///Golgi to plasma membrane protein transport///intermediate filament cytoskeleton organization///positive regulation of axon extension///regulation of focal adhesion assembly///regulation of neuron projection arborization	cytoplasm///Golgi apparatus///cytoskeleton///microtubule///intermediate filament///plasma membrane///actin cytoskeleton///membrane///ruffle membrane
107986513	0.0553	0.00881	0.4115	2.61918	1.07791	66.09	LOC107986513					discontinued	NC_000006.12	1695908	1714081	negative	18112
28977	0.0553	0.00882	0.1996	2.61895	0.522705	2021.18	MRPL42	mitochondrial ribosomal protein L42	HSPC204|L31MT|L42MT|MRP-L31|MRP-L42|MRP-S32|MRPL31|MRPS32|PTD007|RPML31|S32MT	protein-coding	ENSG00000198015	active	NC_000012.12	93467514	93516214	positive	15665	GO:0003723///GO:0003735	GO:0006412///GO:0032543	GO:0005739///GO:0005743///GO:0005762///GO:0005763///GO:0005886	RNA binding///structural constituent of ribosome	translation///mitochondrial translation	mitochondrion///mitochondrial inner membrane///mitochondrial large ribosomal subunit///mitochondrial small ribosomal subunit///plasma membrane
342184	0.0554	0.00883	0.5628	-2.61849	-1.47368	20.13	FMN1	formin 1	FMN|LD	protein-coding	ENSG00000248905	active	NC_000015.10	32765544	33194765	negative	26136	GO:0003779///GO:0008017///GO:0017124	GO:0010467///GO:0030838///GO:0035136///GO:0035137///GO:0045010///GO:0048705///GO:0051127///GO:0051894///GO:0072092	GO:0005634///GO:0005737///GO:0005789///GO:0005884///GO:0005886///GO:0005912	actin binding///microtubule binding///SH3 domain binding	gene expression///positive regulation of actin filament polymerization///forelimb morphogenesis///hindlimb morphogenesis///actin nucleation///skeletal system morphogenesis///positive regulation of actin nucleation///positive regulation of focal adhesion assembly///ureteric bud invasion	nucleus///cytoplasm///endoplasmic reticulum membrane///actin filament///plasma membrane///adherens junction
4637	0.0554	0.00884	0.1908	2.618	0.499399	7404.12	MYL6	myosin light chain 6	ESMLC|LC17|LC17-GI|LC17-NM|LC17A|LC17B|MLC-3|MLC1SM|MLC3NM|MLC3SM	protein-coding	ENSG00000092841	active	NC_000012.12	56158359	56161579	positive	708	GO:0000146///GO:0003774///GO:0005509///GO:0005515///GO:0008307	GO:0006936///GO:0007519///GO:0030049	GO:0005829///GO:0005903///GO:0016020///GO:0016459///GO:0016460///GO:0016461///GO:0031982///GO:0070062	microfilament motor activity///cytoskeletal motor activity///calcium ion binding///protein binding///structural constituent of muscle	muscle contraction///skeletal muscle tissue development///muscle filament sliding	cytosol///brush border///membrane///myosin complex///myosin II complex///unconventional myosin complex///vesicle///extracellular exosome
1311	0.0554	0.00884	1.0514	-2.61803	-2.75271	7.62	COMP	cartilage oligomeric matrix protein	CTS2|EDM1|EPD1|MED|PSACH|THBS5|TSP5	protein-coding	ENSG00000105664	active	NC_000019.10	18782773	18791305	negative	2452	GO:0002020///GO:0005178///GO:0005201///GO:0005509///GO:0005515///GO:0005518///GO:0008201///GO:0036122///GO:0043394///GO:0043395	GO:0001501///GO:0002063///GO:0003417///GO:0006915///GO:0006986///GO:0009306///GO:0009887///GO:0010259///GO:0010468///GO:0014829///GO:0016485///GO:0030199///GO:0030282///GO:0030500///GO:0030509///GO:0035264///GO:0035988///GO:0035989///GO:0043066///GO:0043588///GO:0048844///GO:0050881///GO:0051260///GO:0060173///GO:0070527///GO:0097084///GO:1900047///GO:1902732///GO:1990079	GO:0005576///GO:0005615///GO:0031012///GO:0032991///GO:0062023///GO:0070062	protease binding///integrin binding///extracellular matrix structural constituent///calcium ion binding///protein binding///collagen binding///heparin binding///BMP binding///proteoglycan binding///heparan sulfate proteoglycan binding	skeletal system development///chondrocyte development///growth plate cartilage development///apoptotic process///response to unfolded protein///protein secretion///animal organ morphogenesis///multicellular organism aging///regulation of gene expression///vascular associated smooth muscle contraction///protein processing///collagen fibril organization///bone mineralization///regulation of bone mineralization///BMP signaling pathway///multicellular organism growth///chondrocyte proliferation///tendon development///negative regulation of apoptotic process///skin development///artery morphogenesis///musculoskeletal movement///protein homooligomerization///limb development///platelet aggregation///vascular associated smooth muscle cell development///negative regulation of hemostasis///positive regulation of chondrocyte proliferation///cartilage homeostasis	extracellular region///extracellular space///extracellular matrix///protein-containing complex///collagen-containing extracellular matrix///extracellular exosome
84287	0.0554	0.00885	0.1216	2.61786	0.318374	674.09	ZDHHC16	zinc finger DHHC-type palmitoyltransferase 16	APH2|DHHC-16	protein-coding	ENSG00000171307	active	NC_000010.11	97446131	97457370	positive	2167	GO:0005515///GO:0016409///GO:0019706	GO:0001654///GO:0006915///GO:0006974///GO:0007507///GO:0018345///GO:0021537	GO:0005789///GO:0005794	protein binding///palmitoyltransferase activity///protein-cysteine S-palmitoyltransferase activity	eye development///apoptotic process///cellular response to DNA damage stimulus///heart development///protein palmitoylation///telencephalon development	endoplasmic reticulum membrane///Golgi apparatus
54585	0.0554	0.00885	0.1355	2.61774	0.35478	486.01	LZTFL1	leucine zipper transcription factor like 1	BBS17	protein-coding	ENSG00000163818	active	NC_000003.12	45823316	45916037	negative	4933	GO:0005515///GO:0042802///GO:0044877///GO:0062063	GO:0007283///GO:0030317///GO:1903565///GO:1903568	GO:0002177///GO:0005737///GO:0005829///GO:0005929	protein binding///identical protein binding///protein-containing complex binding///BBSome binding	spermatogenesis///flagellated sperm motility///negative regulation of protein localization to cilium///negative regulation of protein localization to ciliary membrane	manchette///cytoplasm///cytosol///cilium
23039	0.0556	0.00889	0.119	-2.61643	-0.311303	2636.51	XPO7	exportin 7	EXP7|RANBP16	protein-coding	ENSG00000130227	active	NC_000008.11	21919662	22006585	positive	5008	GO:0005049///GO:0005515///GO:0031267	GO:0006611	GO:0005634///GO:0005643///GO:0005737	nuclear export signal receptor activity///protein binding///small GTPase binding	protein export from nucleus	nucleus///nuclear pore///cytoplasm
26508	0.0559	0.00893	0.9034	-2.61475	-2.36224	7.8	HEYL	hes related family bHLH transcription factor with YRPW motif like	HESR3|HEY3|HRT3|bHLHb33	protein-coding	ENSG00000163909	active	NC_000001.11	39623435	39639643	negative	4136	GO:0000978///GO:0000981///GO:0001227///GO:0001228///GO:0003700///GO:0005515///GO:0042803///GO:0050683	GO:0000122///GO:0003151///GO:0003180///GO:0003181///GO:0003184///GO:0003198///GO:0003203///GO:0003208///GO:0006357///GO:0007219///GO:0009952///GO:0010629///GO:0014031///GO:0032835///GO:0035914///GO:0043433///GO:0045666///GO:0045892///GO:0045944///GO:0050767///GO:0060317///GO:0060412///GO:0060766///GO:0061314///GO:0071773///GO:0072014	GO:0000785///GO:0005634///GO:0005654///GO:0005737	RNA polymerase II cis-regulatory region sequence-specific DNA binding///DNA-binding transcription factor activity, RNA polymerase II-specific///DNA-binding transcription repressor activity, RNA polymerase II-specific///DNA-binding transcription activator activity, RNA polymerase II-specific///DNA-binding transcription factor activity///protein binding///protein homodimerization activity///AF-1 domain binding	negative regulation of transcription by RNA polymerase II///outflow tract morphogenesis///aortic valve morphogenesis///atrioventricular valve morphogenesis///pulmonary valve morphogenesis///epithelial to mesenchymal transition involved in endocardial cushion formation///endocardial cushion morphogenesis///cardiac ventricle morphogenesis///regulation of transcription by RNA polymerase II///Notch signaling pathway///anterior/posterior pattern specification///negative regulation of gene expression///mesenchymal cell development///glomerulus development///skeletal muscle cell differentiation///negative regulation of DNA-binding transcription factor activity///positive regulation of neuron differentiation///negative regulation of DNA-templated transcription///positive regulation of transcription by RNA polymerase II///regulation of neurogenesis///cardiac epithelial to mesenchymal transition///ventricular septum morphogenesis///negative regulation of androgen receptor signaling pathway///Notch signaling involved in heart development///cellular response to BMP stimulus///proximal tubule development	chromatin///nucleus///nucleoplasm///cytoplasm
3480	0.0559	0.00893	0.2076	-2.61476	-0.542808	1733.78	IGF1R	insulin like growth factor 1 receptor	CD221|IGFIR|IGFR|JTK13	protein-coding	ENSG00000140443	active	NC_000015.10	98648539	98964530	positive	13403	GO:0001965///GO:0004713///GO:0004714///GO:0005009///GO:0005010///GO:0005158///GO:0005515///GO:0005520///GO:0005524///GO:0031994///GO:0042802///GO:0043548///GO:0043559///GO:0043560///GO:0140318	GO:0003230///GO:0006955///GO:0007165///GO:0007169///GO:0007275///GO:0007409///GO:0007568///GO:0008284///GO:0008286///GO:0010656///GO:0014065///GO:0014068///GO:0021549///GO:0021766///GO:0030010///GO:0030335///GO:0032467///GO:0033197///GO:0033674///GO:0033690///GO:0034224///GO:0035094///GO:0038083///GO:0042593///GO:0043066///GO:0043243///GO:0043409///GO:0043410///GO:0044849///GO:0045056///GO:0045471///GO:0046328///GO:0046777///GO:0048009///GO:0048015///GO:0048661///GO:0048680///GO:0051054///GO:0051897///GO:0071260///GO:0071333///GO:0071392///GO:0071393///GO:0071394///GO:0071549///GO:0071560///GO:0090031///GO:0090398///GO:0097062///GO:0097242///GO:0120162///GO:1902065///GO:1903944///GO:1904045///GO:1904193///GO:1904385///GO:1904646///GO:1990314	GO:0005634///GO:0005737///GO:0005886///GO:0005899///GO:0005901///GO:0016020///GO:0030315///GO:0030424///GO:0035867///GO:0043025///GO:0043231///GO:0043235///GO:1902911	G-protein alpha-subunit binding///protein tyrosine kinase activity///transmembrane receptor protein tyrosine kinase activity///insulin receptor activity///insulin-like growth factor receptor activity///insulin receptor binding///protein binding///insulin-like growth factor binding///ATP binding///insulin-like growth factor I binding///identical protein binding///phosphatidylinositol 3-kinase binding///insulin binding///insulin receptor substrate binding///protein transporter activity	cardiac atrium development///immune response///signal transduction///transmembrane receptor protein tyrosine kinase signaling pathway///multicellular organism development///axonogenesis///aging///positive regulation of cell population proliferation///insulin receptor signaling pathway///negative regulation of muscle cell apoptotic process///phosphatidylinositol 3-kinase signaling///positive regulation of phosphatidylinositol 3-kinase signaling///cerebellum development///hippocampus development///establishment of cell polarity///positive regulation of cell migration///positive regulation of cytokinesis///response to vitamin E///positive regulation of kinase activity///positive regulation of osteoblast proliferation///cellular response to zinc ion starvation///response to nicotine///peptidyl-tyrosine autophosphorylation///glucose homeostasis///negative regulation of apoptotic process///positive regulation of protein-containing complex disassembly///negative regulation of MAPK cascade///positive regulation of MAPK cascade///estrous cycle///transcytosis///response to ethanol///regulation of JNK cascade///protein autophosphorylation///insulin-like growth factor receptor signaling pathway///phosphatidylinositol-mediated signaling///positive regulation of smooth muscle cell proliferation///positive regulation of axon regeneration///positive regulation of DNA metabolic process///positive regulation of protein kinase B signaling///cellular response to mechanical stimulus///cellular response to glucose stimulus///cellular response to estradiol stimulus///cellular response to progesterone stimulus///cellular response to testosterone stimulus///cellular response to dexamethasone stimulus///cellular response to transforming growth factor beta stimulus///positive regulation of steroid hormone biosynthetic process///cellular senescence///dendritic spine maintenance///amyloid-beta clearance///positive regulation of cold-induced thermogenesis///response to L-glutamate///negative regulation of hepatocyte apoptotic process///cellular response to aldosterone///negative regulation of cholangiocyte apoptotic process///cellular response to angiotensin///cellular response to amyloid-beta///cellular response to insulin-like growth factor stimulus	nucleus///cytoplasm///plasma membrane///insulin receptor complex///caveola///membrane///T-tubule///axon///alphav-beta3 integrin-IGF-1-IGF1R complex///neuronal cell body///intracellular membrane-bounded organelle///receptor complex///protein kinase complex
107987249	0.0559	0.00893	0.272	-2.61489	-0.711176	46.85	LOC107987249					discontinued	NC_000017.11	72116452	72118971	positive	1994
79710	0.0559	0.00893	0.2085	-2.61457	-0.545117	717.21	MORC4	MORC family CW-type zinc finger 4	ZCW4|ZCWCC2|dJ75H8.2	protein-coding	ENSG00000133131	active	NC_000023.11	106940300	107000244	negative	4269	GO:0005515///GO:0008270///GO:0016887///GO:0035064		GO:0005634///GO:0005654	protein binding///zinc ion binding///ATP hydrolysis activity///methylated histone binding		nucleus///nucleoplasm
55811	0.0559	0.00894	0.3947	-2.61418	-1.03171	77.99	ADCY10	adenylate cyclase 10	HCA2|HEL-S-7a|SAC|SACI|Sacy|hsAC	protein-coding	ENSG00000143199	active	NC_000001.11	167809080	167916389	negative	8747	GO:0000287///GO:0004016///GO:0005524///GO:0030145///GO:0051117///GO:0071890	GO:0003351///GO:0006171///GO:0007283///GO:0035556///GO:0043065///GO:0071241	GO:0005576///GO:0005634///GO:0005737///GO:0005739///GO:0005829///GO:0015630///GO:0016324///GO:0030425///GO:0030426///GO:0031514///GO:0043025///GO:0045178///GO:0048471	magnesium ion binding///adenylate cyclase activity///ATP binding///manganese ion binding///ATPase binding///bicarbonate binding	epithelial cilium movement involved in extracellular fluid movement///cAMP biosynthetic process///spermatogenesis///intracellular signal transduction///positive regulation of apoptotic process///cellular response to inorganic substance	extracellular region///nucleus///cytoplasm///mitochondrion///cytosol///microtubule cytoskeleton///apical plasma membrane///dendrite///growth cone///motile cilium///neuronal cell body///basal part of cell///perinuclear region of cytoplasm
107986515	0.0559	0.00895	0.2763	2.61413	0.72222	99.74	LOC107986515					discontinued	NC_000006.12	5667480	5674229	positive	5195
1261	0.0559	0.00895	0.226	2.61384	0.590743	1472.68	CNGA3	cyclic nucleotide gated channel subunit alpha 3	ACHM2|CCNC1|CCNCa|CCNCalpha|CNCG3|CNG3	protein-coding	ENSG00000144191	active	NC_000002.12	98346181	98399154	positive	4623	GO:0005222///GO:0005223///GO:0005515///GO:0008022///GO:0015276///GO:0030553///GO:0044877	GO:0006812///GO:0007165///GO:0007601///GO:0031960///GO:0032026///GO:0051591///GO:0098655///GO:0098659	GO:0005737///GO:0005886///GO:0017071///GO:0030425///GO:0043194///GO:0043204///GO:0097386///GO:1902495	intracellular cAMP-activated cation channel activity///intracellular cGMP-activated cation channel activity///protein binding///protein C-terminus binding///ligand-gated ion channel activity///cGMP binding///protein-containing complex binding	cation transport///signal transduction///visual perception///response to corticosteroid///response to magnesium ion///response to cAMP///cation transmembrane transport///inorganic cation import across plasma membrane	cytoplasm///plasma membrane///intracellular cyclic nucleotide activated cation channel complex///dendrite///axon initial segment///perikaryon///glial cell projection///transmembrane transporter complex
107986952	0.0559	0.00895	0.5393	2.61396	1.40964	7.18	LOC107986952	uncharacterized LOC107986952		ncRNA		active	NC_000008.11	76483959	76597607	negative	650
10398	0.0559	0.00895	0.8778	-2.61388	-2.29446	10.89	MYL9	myosin light chain 9	LC20|MLC-2C|MLC2|MMIHS4|MRLC1|MYRL2	protein-coding	ENSG00000101335	active	NC_000020.11	36541519	36551447	positive	2786	GO:0005509///GO:0008307///GO:0032036	GO:0006937///GO:0030239///GO:0070527	GO:0001725///GO:0005737///GO:0005829///GO:0005859///GO:0005938///GO:0016460///GO:0030016///GO:0030018	calcium ion binding///structural constituent of muscle///myosin heavy chain binding	regulation of muscle contraction///myofibril assembly///platelet aggregation	stress fiber///cytoplasm///cytosol///muscle myosin complex///cell cortex///myosin II complex///myofibril///Z disc
4325	0.0561	0.00898	0.1907	-2.61263	-0.498295	1258.3	MMP16	matrix metallopeptidase 16	C8orf57|MMP-X2|MT-MMP2|MT-MMP3|MT3-MMP	protein-coding	ENSG00000156103	active	NC_000008.11	88032009	88327483	negative	20047	GO:0004222///GO:0008047///GO:0008270///GO:0070006	GO:0001501///GO:0001958///GO:0006508///GO:0016485///GO:0030198///GO:0030574///GO:0035988///GO:0048701///GO:0050790///GO:0097094	GO:0005576///GO:0005796///GO:0005886///GO:0009986///GO:0031012	metalloendopeptidase activity///enzyme activator activity///zinc ion binding///metalloaminopeptidase activity	skeletal system development///endochondral ossification///proteolysis///protein processing///extracellular matrix organization///collagen catabolic process///chondrocyte proliferation///embryonic cranial skeleton morphogenesis///regulation of catalytic activity///craniofacial suture morphogenesis	extracellular region///Golgi lumen///plasma membrane///cell surface///extracellular matrix
107985290	0.0562	0.009	0.8024	-2.61212	-2.09598	8.86	LOC107985290					discontinued	NC_000019.10	38525613	38528555	negative	1911
100189301	0.0562	0.00901	0.4223	2.61186	1.10304	41.67	TRL-CAA2-1	tRNA-Leu (anticodon CAA) 2-1	TRNAL28	tRNA		active	NC_000006.12	27605638	27605745	negative	84
23199	0.0562	0.00901	0.2071	-2.61162	-0.54077	2684.23	GSE1	Gse1 coiled-coil protein	CRHSP24|KIAA0182	protein-coding	ENSG00000131149	active	NC_000016.10	85169512	85676200	positive	14850	GO:0005515			protein binding
114900	0.0562	0.00902	0.4973	-2.61137	-1.29864	27.58	C1QTNF4	C1q and TNF related 4	CTRP4|ZACRP4	protein-coding	ENSG00000172247	active	NC_000011.10	47589664	47596336	negative	2732	GO:0003674///GO:0005125///GO:0005515	GO:0007165///GO:0032755///GO:0032760///GO:0070105///GO:1901224	GO:0005615	molecular_function///cytokine activity///protein binding	signal transduction///positive regulation of interleukin-6 production///positive regulation of tumor necrosis factor production///positive regulation of interleukin-6-mediated signaling pathway///positive regulation of NIK/NF-kappaB signaling	extracellular space
54464	0.0563	0.00903	0.1663	-2.61084	-0.434104	1970.88	XRN1	5'-3' exoribonuclease 1	45536	protein-coding	ENSG00000114127	active	NC_000003.12	142306610	142448062	negative	10927	GO:0002151///GO:0003723///GO:0004534///GO:0005515///GO:0051880///GO:0070034	GO:0000956///GO:0016075///GO:0017148///GO:0032211///GO:0033574///GO:0071028///GO:0071044///GO:0071409///GO:0090503///GO:1905795	GO:0000932///GO:0005634///GO:0005829///GO:0005886///GO:0016020///GO:0030425///GO:0043025///GO:0045202	G-quadruplex RNA binding///RNA binding///5'-3' exoribonuclease activity///protein binding///G-quadruplex DNA binding///telomerase RNA binding	nuclear-transcribed mRNA catabolic process///rRNA catabolic process///negative regulation of translation///negative regulation of telomere maintenance via telomerase///response to testosterone///nuclear mRNA surveillance///histone mRNA catabolic process///cellular response to cycloheximide///RNA phosphodiester bond hydrolysis, exonucleolytic///cellular response to puromycin	P-body///nucleus///cytosol///plasma membrane///membrane///dendrite///neuronal cell body///synapse
56339	0.0564	0.00904	0.1267	2.61038	0.330712	1846.26	METTL3	methyltransferase 3, N6-adenosine-methyltransferase complex catalytic subunit	IME4|M6A|MT-A70|Spo8|hMETTL3	protein-coding	ENSG00000165819	active	NC_000014.9	21498138	21511340	negative	2288	GO:0001734///GO:0003729///GO:0005515///GO:0008168///GO:0008173///GO:0016422///GO:0046982///GO:1904047	GO:0000398///GO:0001510///GO:0006382///GO:0006397///GO:0006402///GO:0006974///GO:0007283///GO:0007623///GO:0009048///GO:0019827///GO:0021861///GO:0031053///GO:0034644///GO:0042063///GO:0045087///GO:0045580///GO:0045727///GO:0045746///GO:0048477///GO:0051445///GO:0060339///GO:0061157///GO:0080009///GO:0098508///GO:1902036///GO:1903679	GO:0005634///GO:0005654///GO:0005737///GO:0016607///GO:0036396	mRNA (N6-adenosine)-methyltransferase activity///mRNA binding///protein binding///methyltransferase activity///RNA methyltransferase activity///mRNA (2'-O-methyladenosine-N6-)-methyltransferase activity///protein heterodimerization activity///S-adenosyl-L-methionine binding	mRNA splicing, via spliceosome///RNA methylation///adenosine to inosine editing///mRNA processing///mRNA catabolic process///cellular response to DNA damage stimulus///spermatogenesis///circadian rhythm///dosage compensation by inactivation of X chromosome///stem cell population maintenance///forebrain radial glial cell differentiation///primary miRNA processing///cellular response to UV///gliogenesis///innate immune response///regulation of T cell differentiation///positive regulation of translation///negative regulation of Notch signaling pathway///oogenesis///regulation of meiotic cell cycle///negative regulation of type I interferon-mediated signaling pathway///mRNA destabilization///mRNA methylation///endothelial to hematopoietic transition///regulation of hematopoietic stem cell differentiation///positive regulation of cap-independent translational initiation	nucleus///nucleoplasm///cytoplasm///nuclear speck///RNA N6-methyladenosine methyltransferase complex
3038	0.0564	0.00905	0.1591	2.61011	0.415306	176.36	HAS3	hyaluronan synthase 3		protein-coding	ENSG00000103044	active	NC_000016.10	69105653	69118719	positive	4966	GO:0005515///GO:0042802///GO:0050501	GO:0005975///GO:0030213///GO:0045226///GO:0045893///GO:0085029///GO:1900106	GO:0000139///GO:0005634///GO:0005769///GO:0005794///GO:0005886///GO:0016020///GO:0036117	protein binding///identical protein binding///hyaluronan synthase activity	carbohydrate metabolic process///hyaluronan biosynthetic process///extracellular polysaccharide biosynthetic process///positive regulation of DNA-templated transcription///extracellular matrix assembly///positive regulation of hyaluranon cable assembly	Golgi membrane///nucleus///early endosome///Golgi apparatus///plasma membrane///membrane///hyaluranon cable
102465454	0.0564	0.00905	0.3997	2.60998	1.04322	20.89	MIR6758	microRNA 6758	hsa-mir-6758	ncRNA	ENSG00000284152	active	NC_000012.12	57512688	57512750	positive	63
343	0.0565	0.00907	0.6238	-2.60931	-1.62764	11.81	AQP8	aquaporin 8	AQP-8	protein-coding	ENSG00000103375	active	NC_000016.10	25216917	25228932	positive	1358	GO:0005515///GO:0015250	GO:0006833///GO:0055085///GO:0071320	GO:0005886///GO:0016020///GO:0031966///GO:0045177	protein binding///water channel activity	water transport///transmembrane transport///cellular response to cAMP	plasma membrane///membrane///mitochondrial membrane///apical part of cell
101928055	0.0565	0.00907	0.2934	-2.60925	-0.765483	178.5	LOC101928055	replaced by ID 101928032				secondary	NC_000023.11;NC_000024.10	1341709;1341709	1378476;1378476	-;-	3428
102723648	0.0566	0.00909	0.4267	-2.60876	-1.11325	39.79	BRPF3-AS1	BRPF3 antisense RNA 1		ncRNA		active	NC_000006.12	36146709	36196504	negative	2412
113218488	0.0567	0.00911	1.2349	-2.60806	-3.22057	14.4	MIR10396B	microRNA 10396b		ncRNA		active	NC_000021.9	8436324	8436374	positive	51
103611081	0.0568	0.00912	0.2081	2.60737	0.5427	204.36	LOC103611081	replaced by ID 399979				secondary	NC_000011.10	130866249	130870247	negative	3999
200728	0.0568	0.00913	0.1858	2.60724	0.484477	88.25	TMEM17	transmembrane protein 17		protein-coding	ENSG00000186889	active	NC_000002.12	62452778	62511894	negative	5135	GO:0005515	GO:0007224///GO:0060271///GO:1905515	GO:0035869///GO:0036038///GO:0060170	protein binding	smoothened signaling pathway///cilium assembly///non-motile cilium assembly	ciliary transition zone///MKS complex///ciliary membrane
7730	0.0568	0.00913	0.1618	2.60709	0.421714	337.12	ZNF177	zinc finger protein 177	PIGX	protein-coding	ENSG00000188629	active	NC_000019.10	9363013	9382617	positive	2749	GO:0000977///GO:0000981///GO:0001227///GO:0005515///GO:0046872///GO:1990837	GO:0000122///GO:0006357	GO:0005634///GO:0072562	RNA polymerase II transcription regulatory region sequence-specific DNA binding///DNA-binding transcription factor activity, RNA polymerase II-specific///DNA-binding transcription repressor activity, RNA polymerase II-specific///protein binding///metal ion binding///sequence-specific double-stranded DNA binding	negative regulation of transcription by RNA polymerase II///regulation of transcription by RNA polymerase II	nucleus///blood microparticle
302	0.0568	0.00914	0.3557	2.60685	0.927141	1682.16	ANXA2	annexin A2	ANX2|ANX2L4|CAL1H|HEL-S-270|LIP2|LPC2|LPC2D|P36|PAP-IV	protein-coding	ENSG00000182718	active	NC_000015.10	60347151	60398025	negative	5266	GO:0001786///GO:0002020///GO:0003723///GO:0004867///GO:0005262///GO:0005509///GO:0005515///GO:0005544///GO:0005546///GO:0008092///GO:0019834///GO:0042802///GO:0044548///GO:0046790///GO:0048306///GO:0098641	GO:0001525///GO:0001765///GO:0001921///GO:0002091///GO:0006900///GO:0010756///GO:0010951///GO:0030199///GO:0031340///GO:0032804///GO:0036035///GO:0042730///GO:0042789///GO:0044090///GO:0045921///GO:0045944///GO:0050767///GO:0070588///GO:0098609///GO:1905581///GO:1905597///GO:1905599///GO:1905602///GO:1905686	GO:0001533///GO:0005576///GO:0005604///GO:0005615///GO:0005634///GO:0005737///GO:0005765///GO:0005768///GO:0005769///GO:0005811///GO:0005829///GO:0005886///GO:0005912///GO:0009986///GO:0016020///GO:0016323///GO:0016363///GO:0030496///GO:0031902///GO:0031982///GO:0035578///GO:0035749///GO:0042383///GO:0042470///GO:0043220///GO:0045121///GO:0062023///GO:0070062///GO:0090575///GO:0098797///GO:1990665///GO:1990667	phosphatidylserine binding///protease binding///RNA binding///serine-type endopeptidase inhibitor activity///calcium channel activity///calcium ion binding///protein binding///calcium-dependent phospholipid binding///phosphatidylinositol-4,5-bisphosphate binding///cytoskeletal protein binding///phospholipase A2 inhibitor activity///identical protein binding///S100 protein binding///virion binding///calcium-dependent protein binding///cadherin binding involved in cell-cell adhesion	angiogenesis///membrane raft assembly///positive regulation of receptor recycling///negative regulation of receptor internalization///vesicle budding from membrane///positive regulation of plasminogen activation///negative regulation of endopeptidase activity///collagen fibril organization///positive regulation of vesicle fusion///negative regulation of low-density lipoprotein particle receptor catabolic process///osteoclast development///fibrinolysis///mRNA transcription by RNA polymerase II///positive regulation of vacuole organization///positive regulation of exocytosis///positive regulation of transcription by RNA polymerase II///regulation of neurogenesis///calcium ion transmembrane transport///cell-cell adhesion///positive regulation of low-density lipoprotein particle clearance///positive regulation of low-density lipoprotein particle receptor binding///positive regulation of low-density lipoprotein receptor activity///positive regulation of receptor-mediated endocytosis involved in cholesterol transport///positive regulation of plasma membrane repair	cornified envelope///extracellular region///basement membrane///extracellular space///nucleus///cytoplasm///lysosomal membrane///endosome///early endosome///lipid droplet///cytosol///plasma membrane///adherens junction///cell surface///membrane///basolateral plasma membrane///nuclear matrix///midbody///late endosome membrane///vesicle///azurophil granule lumen///myelin sheath adaxonal region///sarcolemma///melanosome///Schmidt-Lanterman incisure///membrane raft///collagen-containing extracellular matrix///extracellular exosome///RNA polymerase II transcription regulator complex///plasma membrane protein complex///AnxA2-p11 complex///PCSK9-AnxA2 complex
201243	0.0569	0.00915	0.6543	-2.60635	-1.70539	9.48	SPEM2	SPEM family member 2	C17orf74	protein-coding	ENSG00000184560	active	NC_000017.11	7424874	7427568	positive	2392			GO:0016020			membrane
123920	0.0569	0.00915	0.1519	2.60625	0.395763	918.56	CMTM3	CKLF like MARVEL transmembrane domain containing 3	BNAS2|CKLFSF3	protein-coding	ENSG00000140931	active	NC_000016.10	66603996	66613892	positive	2590	GO:0005125///GO:0005515	GO:0001835///GO:0006935///GO:0007165///GO:0050861	GO:0005615///GO:0005829///GO:0016020///GO:0031410///GO:0031965	cytokine activity///protein binding	blastocyst hatching///chemotaxis///signal transduction///positive regulation of B cell receptor signaling pathway	extracellular space///cytosol///membrane///cytoplasmic vesicle///nuclear membrane
6328	0.0569	0.00917	0.2191	-2.60576	-0.571023	1179.25	SCN3A	sodium voltage-gated channel alpha subunit 3	DEE62|EIEE62|FFEVF4|NAC3|Nav1.3	protein-coding	ENSG00000153253	active	NC_000002.12	165087526	165204295	negative	11414	GO:0005244///GO:0005248	GO:0006814///GO:0019228///GO:0034765///GO:0035725///GO:0048266///GO:0086010	GO:0001518///GO:0016528///GO:0030424	voltage-gated ion channel activity///voltage-gated sodium channel activity	sodium ion transport///neuronal action potential///regulation of ion transmembrane transport///sodium ion transmembrane transport///behavioral response to pain///membrane depolarization during action potential	voltage-gated sodium channel complex///sarcoplasm///axon
105370429	0.0572	0.00921	0.7257	-2.60418	-1.88985	10.17	LOC105370429	uncharacterized LOC105370429		ncRNA		active	NC_000014.9	29928127	29936050	positive	1430
85019	0.0574	0.00924	0.1896	2.60301	0.493496	182.21	TMEM241	transmembrane protein 241	C18orf45|SLC35D4|hVVT	protein-coding	ENSG00000134490	active	NC_000018.10	23237252	23437969	negative	8200	GO:0005515///GO:0015297	GO:0055085	GO:0005794///GO:0016020	protein binding///antiporter activity	transmembrane transport	Golgi apparatus///membrane
23540	0.0575	0.00926	0.82	-2.60234	-2.13381	148.65	TRS-TGA4-1	tRNA-Ser (anticodon TGA) 4-1	TRNAS3|TRS3	tRNA		active	NC_000006.12	27505828	27505909	negative	82
105371277	0.0575	0.00926	0.6028	-2.60233	-1.56877	13.64	LOC105371277	uncharacterized LOC105371277		ncRNA		active	NC_000016.10	54951500	54954662	positive	1392
54800	0.0575	0.00926	0.1218	-2.60222	-0.316906	3929.56	KLHL24	kelch like family member 24	DRE1|EBS6|EBSSH|KRIP6	protein-coding	ENSG00000114796	active	NC_000003.12	183635619	183684519	positive	9425	GO:0005515	GO:0016567///GO:0045109///GO:0051865///GO:2000312	GO:0005737///GO:0005912///GO:0030057///GO:0030424///GO:0031463///GO:0043204	protein binding	protein ubiquitination///intermediate filament organization///protein autoubiquitination///regulation of kainate selective glutamate receptor activity	cytoplasm///adherens junction///desmosome///axon///Cul3-RING ubiquitin ligase complex///perikaryon
113835	0.0575	0.00927	0.1517	2.60198	0.394765	177.83	ZNF257	zinc finger protein 257	BMZF-4|BMZF4	protein-coding	ENSG00000197134	active	NC_000019.10	22052484	22091480	positive	4065	GO:0000978///GO:0000981///GO:0046872	GO:0006355///GO:0006357	GO:0005634	RNA polymerase II cis-regulatory region sequence-specific DNA binding///DNA-binding transcription factor activity, RNA polymerase II-specific///metal ion binding	regulation of DNA-templated transcription///regulation of transcription by RNA polymerase II	nucleus
254042	0.0575	0.00928	0.1503	2.60162	0.39112	653.79	METAP1D	methionyl aminopeptidase type 1D, mitochondrial	MAP 1D|MAP1D|MetAP 1D|Metap1l	protein-coding	ENSG00000172878	active	NC_000002.12	171999953	172082430	positive	3419	GO:0004177///GO:0008235///GO:0046872///GO:0070006	GO:0006508///GO:0018206///GO:0031365///GO:0070084	GO:0005739	aminopeptidase activity///metalloexopeptidase activity///metal ion binding///metalloaminopeptidase activity	proteolysis///peptidyl-methionine modification///N-terminal protein amino acid modification///protein initiator methionine removal	mitochondrion
9475	0.0576	0.0093	0.2819	2.60096	0.733096	3264.44	ROCK2	Rho associated coiled-coil containing protein kinase 2	ROCK-II	protein-coding	ENSG00000134318	active	NC_000002.12	11179759	11345437	negative	10242	GO:0003723///GO:0004674///GO:0005198///GO:0005515///GO:0005524///GO:0031267///GO:0046872///GO:0048156///GO:0050321///GO:0072518///GO:0106310	GO:0000281///GO:0001837///GO:0001934///GO:0002931///GO:0003180///GO:0006468///GO:0006939///GO:0007249///GO:0007266///GO:0010595///GO:0010613///GO:0010628///GO:0010629///GO:0010825///GO:0016525///GO:0018105///GO:0018107///GO:0030036///GO:0030155///GO:0030335///GO:0030866///GO:0031032///GO:0031644///GO:0032723///GO:0032956///GO:0035509///GO:0042752///GO:0043410///GO:0044788///GO:0045019///GO:0045616///GO:0048511///GO:0048598///GO:0051246///GO:0051298///GO:0051492///GO:0051496///GO:0051893///GO:0061157///GO:0070168///GO:0071394///GO:0071559///GO:0072659///GO:0090271///GO:0097746///GO:0110061///GO:0150033///GO:1900037///GO:1901888///GO:1902004///GO:1902961///GO:1902966///GO:1902993///GO:1903140///GO:1903347///GO:1905145///GO:1905205///GO:1990776///GO:2000114///GO:2000145	GO:0005634///GO:0005737///GO:0005813///GO:0005829///GO:0005856///GO:0005886///GO:0036464	RNA binding///protein serine/threonine kinase activity///structural molecule activity///protein binding///ATP binding///small GTPase binding///metal ion binding///tau protein binding///tau-protein kinase activity///Rho-dependent protein serine/threonine kinase activity///protein serine kinase activity	mitotic cytokinesis///epithelial to mesenchymal transition///positive regulation of protein phosphorylation///response to ischemia///aortic valve morphogenesis///protein phosphorylation///smooth muscle contraction///I-kappaB kinase/NF-kappaB signaling///Rho protein signal transduction///positive regulation of endothelial cell migration///positive regulation of cardiac muscle hypertrophy///positive regulation of gene expression///negative regulation of gene expression///positive regulation of centrosome duplication///negative regulation of angiogenesis///peptidyl-serine phosphorylation///peptidyl-threonine phosphorylation///actin cytoskeleton organization///regulation of cell adhesion///positive regulation of cell migration///cortical actin cytoskeleton organization///actomyosin structure organization///regulation of nervous system process///positive regulation of connective tissue growth factor production///regulation of actin cytoskeleton organization///negative regulation of myosin-light-chain-phosphatase activity///regulation of circadian rhythm///positive regulation of MAPK cascade///modulation by host of viral process///negative regulation of nitric oxide biosynthetic process///regulation of keratinocyte differentiation///rhythmic process///embryonic morphogenesis///regulation of protein metabolic process///centrosome duplication///regulation of stress fiber assembly///positive regulation of stress fiber assembly///regulation of focal adhesion assembly///mRNA destabilization///negative regulation of biomineral tissue development///cellular response to testosterone stimulus///response to transforming growth factor beta///protein localization to plasma membrane///positive regulation of fibroblast growth factor production///blood vessel diameter maintenance///regulation of angiotensin-activated signaling pathway///negative regulation of protein localization to lysosome///regulation of cellular response to hypoxia///regulation of cell junction assembly///positive regulation of amyloid-beta formation///positive regulation of aspartic-type endopeptidase activity involved in amyloid precursor protein catabolic process///positive regulation of protein localization to early endosome///positive regulation of amyloid precursor protein catabolic process///regulation of establishment of endothelial barrier///negative regulation of bicellular tight junction assembly///cellular response to acetylcholine///positive regulation of connective tissue replacement///response to angiotensin///regulation of establishment of cell polarity///regulation of cell motility	nucleus///cytoplasm///centrosome///cytosol///cytoskeleton///plasma membrane///cytoplasmic ribonucleoprotein granule
162963	0.0576	0.0093	0.1466	2.60089	0.381316	575.59	ZNF610	zinc finger protein 610		protein-coding	ENSG00000167554	active	NC_000019.10	52336243	52367778	positive	3039	GO:0000978///GO:0000981///GO:0046872	GO:0006357	GO:0005634	RNA polymerase II cis-regulatory region sequence-specific DNA binding///DNA-binding transcription factor activity, RNA polymerase II-specific///metal ion binding	regulation of transcription by RNA polymerase II	nucleus
102724545	0.0576	0.0093	0.2932	-2.6007	-0.762419	55.36	LOC102724545	uncharacterized LOC102724545		ncRNA		active	NC_000020.11	1890072	1894446	negative	2430
6776	0.0577	0.00932	0.2745	-2.60023	-0.71374	65.8	STAT5A	signal transducer and activator of transcription 5A	MGF|STAT5	protein-coding	ENSG00000126561	active	NC_000017.11	42287547	42311943	positive	4490	GO:0000978///GO:0000981///GO:0003700///GO:0005515///GO:0140297	GO:0001938///GO:0006357///GO:0006952///GO:0007259///GO:0007595///GO:0019221///GO:0019530///GO:0038026///GO:0040014///GO:0042127///GO:0043434///GO:0043536///GO:0045944///GO:0060397	GO:0000785///GO:0005654///GO:0005829///GO:0090575	RNA polymerase II cis-regulatory region sequence-specific DNA binding///DNA-binding transcription factor activity, RNA polymerase II-specific///DNA-binding transcription factor activity///protein binding///DNA-binding transcription factor binding	positive regulation of endothelial cell proliferation///regulation of transcription by RNA polymerase II///defense response///receptor signaling pathway via JAK-STAT///lactation///cytokine-mediated signaling pathway///taurine metabolic process///reelin-mediated signaling pathway///regulation of multicellular organism growth///regulation of cell population proliferation///response to peptide hormone///positive regulation of blood vessel endothelial cell migration///positive regulation of transcription by RNA polymerase II///growth hormone receptor signaling pathway via JAK-STAT	chromatin///nucleoplasm///cytosol///RNA polymerase II transcription regulator complex
84436	0.0577	0.00931	0.1314	2.60029	0.341736	1803.82	ZNF528	zinc finger protein 528		protein-coding	ENSG00000167555	active	NC_000019.10	52392752	52418408	positive	5015	GO:0000978///GO:0000981///GO:0046872	GO:0006357	GO:0005634	RNA polymerase II cis-regulatory region sequence-specific DNA binding///DNA-binding transcription factor activity, RNA polymerase II-specific///metal ion binding	regulation of transcription by RNA polymerase II	nucleus
253190	0.0577	0.00932	0.1416	2.60003	0.368215	185.57	SERHL2	serine hydrolase like 2	dJ222E13.1	protein-coding	ENSG00000183569	active	NC_000022.11	42553850	42574382	positive	2238	GO:0003674///GO:0016787	GO:0008150	GO:0005575///GO:0005777///GO:0048471	molecular_function///hydrolase activity	biological_process	cellular_component///peroxisome///perinuclear region of cytoplasm
3604	0.0577	0.00932	0.8636	-2.59992	-2.24526	6.7	TNFRSF9	TNF receptor superfamily member 9	4-1BB|CD137|CDw137|ILA	protein-coding	ENSG00000049249	active	NC_000001.11	7915871	7941607	negative	6870	GO:0005515///GO:0038023	GO:0006915///GO:0008285///GO:0033084///GO:0042127	GO:0005886	protein binding///signaling receptor activity	apoptotic process///negative regulation of cell population proliferation///regulation of immature T cell proliferation in thymus///regulation of cell population proliferation	plasma membrane
145376	0.0577	0.00933	0.5813	-2.59985	-1.51129	17.5	PPP1R36	protein phosphatase 1 regulatory subunit 36	C14orf50	protein-coding	ENSG00000165807	active	NC_000014.9	64549896	64589386	positive	1558	GO:0004864///GO:0019902	GO:0010923		protein phosphatase inhibitor activity///phosphatase binding	negative regulation of phosphatase activity
54910	0.0577	0.00934	0.1426	-2.59946	-0.370795	833.28	SEMA4C	semaphorin 4C	M-SEMA-F|SEMACL1|SEMAF|SEMAI	protein-coding	ENSG00000168758	active	NC_000002.12	96859718	96870943	negative	5356	GO:0005515///GO:0030215///GO:0045499	GO:0001755///GO:0001843///GO:0007411///GO:0021535///GO:0021549///GO:0030335///GO:0032874///GO:0042692///GO:0048843///GO:0050919///GO:0071526	GO:0005615///GO:0005886///GO:0014069///GO:0030672///GO:0098839	protein binding///semaphorin receptor binding///chemorepellent activity	neural crest cell migration///neural tube closure///axon guidance///cell migration in hindbrain///cerebellum development///positive regulation of cell migration///positive regulation of stress-activated MAPK cascade///muscle cell differentiation///negative regulation of axon extension involved in axon guidance///negative chemotaxis///semaphorin-plexin signaling pathway	extracellular space///plasma membrane///postsynaptic density///synaptic vesicle membrane///postsynaptic density membrane
57569	0.0577	0.00934	0.2294	2.59943	0.596193	83.1	ARHGAP20	Rho GTPase activating protein 20	RARHOGAP	protein-coding	ENSG00000137727	active	NC_000011.10	110577035	110713189	negative	6909	GO:0005096	GO:0007165///GO:0050790///GO:0051056	GO:0005829	GTPase activator activity	signal transduction///regulation of catalytic activity///regulation of small GTPase mediated signal transduction	cytosol
100128378	0.0578	0.00934	0.9515	-2.59921	-2.47317	6.63	LINC00696	long intergenic non-protein coding RNA 696	C3orf74	ncRNA		active	NC_000003.12	52062094	52065112	negative	3019
25895	0.0578	0.00935	0.4024	-2.59909	-1.04597	133.99	EEF1AKMT3	EEF1A lysine methyltransferase 3	FAM119B|METTL21B	protein-coding	ENSG00000123427	active	NC_000012.12	57772614	57782541	positive	2826	GO:0005515///GO:0008168///GO:0016279///GO:0031072	GO:0018022	GO:0005654///GO:0005694///GO:0005737///GO:0005813///GO:0005829///GO:0032991	protein binding///methyltransferase activity///protein-lysine N-methyltransferase activity///heat shock protein binding	peptidyl-lysine methylation	nucleoplasm///chromosome///cytoplasm///centrosome///cytosol///protein-containing complex
140803	0.0578	0.00936	0.4586	-2.59877	-1.19179	15.24	TRPM6	transient receptor potential cation channel subfamily M member 6	CHAK2|HMGX|HOMG|HOMG1|HSH	protein-coding	ENSG00000119121	active	NC_000009.12	74722495	74887921	negative	8459	GO:0004674///GO:0005261///GO:0005262///GO:0005515///GO:0005524///GO:0046872///GO:0106310	GO:0006468///GO:0009636///GO:0051262///GO:0070588///GO:0098655	GO:0005886///GO:0016324///GO:0031526	protein serine/threonine kinase activity///cation channel activity///calcium channel activity///protein binding///ATP binding///metal ion binding///protein serine kinase activity	protein phosphorylation///response to toxic substance///protein tetramerization///calcium ion transmembrane transport///cation transmembrane transport	plasma membrane///apical plasma membrane///brush border membrane
5004	0.0578	0.00935	1.0189	-2.59884	-2.6479	10.5	ORM1	orosomucoid 1	AGP-A|AGP1|HEL-S-153w|ORM	protein-coding	ENSG00000229314	active	NC_000009.12	114323023	114326479	positive	839	GO:0005515	GO:0002682///GO:0006953///GO:0006954///GO:0032715///GO:0032720///GO:0032731///GO:0032732///GO:0032760	GO:0005576///GO:0005615///GO:0031093///GO:0035580///GO:0062023///GO:0070062///GO:0072562///GO:1904724	protein binding	regulation of immune system process///acute-phase response///inflammatory response///negative regulation of interleukin-6 production///negative regulation of tumor necrosis factor production///positive regulation of interleukin-1 beta production///positive regulation of interleukin-1 production///positive regulation of tumor necrosis factor production	extracellular region///extracellular space///platelet alpha granule lumen///specific granule lumen///collagen-containing extracellular matrix///extracellular exosome///blood microparticle///tertiary granule lumen
107985686	0.0578	0.00936	0.3433	-2.59867	-0.892	34.91	LOC107985686	uncharacterized LOC107985686		ncRNA		active	NC_000023.11	14540959	14557072	negative	13572
100861555	0.0579	0.00937	0.2879	2.59821	0.748099	45.9	SWINGN	SWI/SNF complex interacting GAS6 enhancer non-coding RNA	LINC00565	ncRNA		active	NC_000013.11	113926514	113928991	negative	2478
387521	0.0579	0.00938	0.2774	2.59789	0.720653	678.46	PEDS1	plasmanylethanolamine desaturase 1	CarF|KUA|TMEM189	protein-coding	ENSG00000240849	active	NC_000020.11	50118254	50153798	negative	7882	GO:0005515///GO:0016491///GO:0050207	GO:0006631///GO:0008611	GO:0005783///GO:0005789	protein binding///oxidoreductase activity///plasmanylethanolamine desaturase activity	fatty acid metabolic process///ether lipid biosynthetic process	endoplasmic reticulum///endoplasmic reticulum membrane
54463	0.0579	0.00939	0.1867	2.5976	0.484921	1133.47	RETREG1	reticulophagy regulator 1	FAM134B|JK-1|JK1	protein-coding	ENSG00000154153	active	NC_000005.10	16473038	16617096	negative	4343	GO:0005515///GO:0043621///GO:0140506	GO:0000423///GO:0007029///GO:0019233///GO:0030574///GO:0043524///GO:0050872///GO:0061709	GO:0005730///GO:0005783///GO:0005789///GO:0005801///GO:0016604	protein binding///protein self-association///endoplasmic reticulum-autophagosome adaptor activity	mitophagy///endoplasmic reticulum organization///sensory perception of pain///collagen catabolic process///negative regulation of neuron apoptotic process///white fat cell differentiation///reticulophagy	nucleolus///endoplasmic reticulum///endoplasmic reticulum membrane///cis-Golgi network///nuclear body
200879	0.0581	0.00941	0.5959	-2.5967	-1.5475	12.67	LIPH	lipase H	AH|ARWH2|HYPT7|LAH2|LPDLR|PLA1B|mPA-PLA1	protein-coding	ENSG00000163898	active	NC_000003.12	185506262	185552661	negative	4274	GO:0004465///GO:0004620///GO:0008201///GO:0016298	GO:0006633///GO:0006654///GO:0016042///GO:0019433	GO:0005615///GO:0005886	lipoprotein lipase activity///phospholipase activity///heparin binding///lipase activity	fatty acid biosynthetic process///phosphatidic acid biosynthetic process///lipid catabolic process///triglyceride catabolic process	extracellular space///plasma membrane
10919	0.0582	0.00944	0.1607	-2.59568	-0.417209	2135.07	EHMT2	euchromatic histone lysine methyltransferase 2	BAT8|C6orf30|G9A|GAT8|KMT1C|NG36	protein-coding	ENSG00000204371	active	NC_000006.12	31879759	31897698	negative	4518	GO:0000977///GO:0001222///GO:0002039///GO:0005515///GO:0008270///GO:0016279///GO:0018024///GO:0046974///GO:0046976///GO:0070742///GO:1990841	GO:0000122///GO:0006275///GO:0006306///GO:0006325///GO:0007130///GO:0007286///GO:0007616///GO:0009267///GO:0009566///GO:0010424///GO:0018027///GO:0034968///GO:0035265///GO:0036166///GO:0044030///GO:0045471///GO:0048148///GO:0048599///GO:0048665///GO:0051567///GO:0051569///GO:0051570///GO:0060992///GO:0070734///GO:0071314///GO:0071466///GO:1902902	GO:0000785///GO:0005634///GO:0005654///GO:0016607	RNA polymerase II transcription regulatory region sequence-specific DNA binding///transcription corepressor binding///p53 binding///protein binding///zinc ion binding///protein-lysine N-methyltransferase activity///histone lysine N-methyltransferase activity///histone H3K9 methyltransferase activity///histone H3K27 methyltransferase activity///C2H2 zinc finger domain binding///promoter-specific chromatin binding	negative regulation of transcription by RNA polymerase II///regulation of DNA replication///DNA methylation///chromatin organization///synaptonemal complex assembly///spermatid development///long-term memory///cellular response to starvation///fertilization///DNA methylation on cytosine within a CG sequence///peptidyl-lysine dimethylation///histone lysine methylation///organ growth///phenotypic switching///regulation of DNA methylation///response to ethanol///behavioral response to cocaine///oocyte development///neuron fate specification///histone H3-K9 methylation///regulation of histone H3-K4 methylation///regulation of histone H3-K9 methylation///response to fungicide///histone H3-K27 methylation///cellular response to cocaine///cellular response to xenobiotic stimulus///negative regulation of autophagosome assembly	chromatin///nucleus///nucleoplasm///nuclear speck
105375259	0.0583	0.00946	0.5257	-2.59501	-1.36413	12.35	LOC105375259	uncharacterized LOC105375259		ncRNA		active	NC_000007.14	44795586	44796353	negative	669
80139	0.0583	0.00947	0.2587	-2.59476	-0.671304	240.8	ZNF703	zinc finger protein 703	NLZ1|ZEPPO1|ZNF503L|ZPO1	protein-coding	ENSG00000183779	active	NC_000008.11	37695782	37700019	positive	3316	GO:0005515///GO:0046872///GO:0140297	GO:0006355///GO:0008284///GO:0010718///GO:0017015///GO:0030335///GO:0033601///GO:0034111///GO:0034333///GO:0045892///GO:0051726///GO:0060644///GO:0060828///GO:0071392	GO:0005634///GO:0005737///GO:0016363///GO:0032991	protein binding///metal ion binding///DNA-binding transcription factor binding	regulation of DNA-templated transcription///positive regulation of cell population proliferation///positive regulation of epithelial to mesenchymal transition///regulation of transforming growth factor beta receptor signaling pathway///positive regulation of cell migration///positive regulation of mammary gland epithelial cell proliferation///negative regulation of homotypic cell-cell adhesion///adherens junction assembly///negative regulation of DNA-templated transcription///regulation of cell cycle///mammary gland epithelial cell differentiation///regulation of canonical Wnt signaling pathway///cellular response to estradiol stimulus	nucleus///cytoplasm///nuclear matrix///protein-containing complex
105372606	0.0583	0.00947	0.8964	-2.59478	-2.32601	21.46	LOC105372606	uncharacterized LOC105372606		ncRNA		active	NC_000020.11	37337440	37344595	negative	1851
79866	0.0584	0.00948	0.1886	2.59433	0.48919	202.46	BORA	BORA aurora kinase A activator	C13orf34	protein-coding	ENSG00000136122	active	NC_000013.11	72727739	72756198	positive	3189	GO:0005515///GO:0019901	GO:0007049///GO:0007088///GO:0032147///GO:0032880///GO:0051301///GO:0060236	GO:0005634///GO:0005737///GO:0005829///GO:0072687	protein binding///protein kinase binding	cell cycle///regulation of mitotic nuclear division///activation of protein kinase activity///regulation of protein localization///cell division///regulation of mitotic spindle organization	nucleus///cytoplasm///cytosol///meiotic spindle
102723640	0.0584	0.00948	0.5321	-2.59411	-1.38037	19.7	LINC02259	long intergenic non-protein coding RNA 2259		ncRNA	ENSG00000259783	active	NC_000015.10	72608481	72636955	negative	630
728689	0.0585	0.0095	0.1834	-2.5937	-0.475716	1508.61	EIF3CL	eukaryotic translation initiation factor 3 subunit C like		protein-coding	ENSG00000205609	active	NC_000016.10	28379581	28403885	negative	3270	GO:0003723///GO:0003743///GO:0005515///GO:0031369	GO:0001732///GO:0006413	GO:0005852///GO:0016282///GO:0033290	RNA binding///translation initiation factor activity///protein binding///translation initiation factor binding	formation of cytoplasmic translation initiation complex///translational initiation	eukaryotic translation initiation factor 3 complex///eukaryotic 43S preinitiation complex///eukaryotic 48S preinitiation complex
105371701	0.0585	0.00952	0.6204	-2.59294	-1.60875	11.78	LOC105371701	uncharacterized LOC105371701		ncRNA		active	NC_000001.11	205680415	205690435	positive	890
105377021	0.0585	0.00952	0.8342	-2.59294	-2.16311	6.55	LOC105377021					discontinued	NC_000003.12	32815065	32817315	negative	2251
256949	0.0585	0.00951	0.2663	-2.5931	-0.690476	101.66	KANK3	KN motif and ankyrin repeat domains 3	ANKRD47	protein-coding	ENSG00000186994	active	NC_000019.10	8322584	8343262	negative	3607		GO:0030837	GO:0005737///GO:0005856		negative regulation of actin filament polymerization	cytoplasm///cytoskeleton
7694	0.0585	0.00952	0.1077	2.5929	0.279255	536.75	ZNF135	zinc finger protein 135	ZNF61|ZNF78L1|pHZ-17|pT3	protein-coding	ENSG00000176293	active	NC_000019.10	58059227	58069755	positive	4741	GO:0000978///GO:0000981///GO:0005515///GO:0046872	GO:0006357///GO:0007010///GO:0022604	GO:0005634	RNA polymerase II cis-regulatory region sequence-specific DNA binding///DNA-binding transcription factor activity, RNA polymerase II-specific///protein binding///metal ion binding	regulation of transcription by RNA polymerase II///cytoskeleton organization///regulation of cell morphogenesis	nucleus
105370588	0.0586	0.00952	0.3976	2.59273	1.03075	888.72	LOC105370588	uncharacterized LOC105370588		ncRNA		active	NC_000014.9	79071830	79095004	negative	11118
102724754	0.0587	0.00955	0.9979	-2.59174	-2.58629	11.3	LOC102724754	uncharacterized LOC102724754		ncRNA		active	NC_000001.11	178935053	178940644	negative	3872
107986165	0.0587	0.00955	0.6125	-2.59166	-1.58741	29.25	LINC02051	long intergenic non-protein coding RNA 2051		ncRNA		active	NC_000003.12	186476600	186479426	positive	1873
105369652	0.0587	0.00955	0.977	-2.59163	-2.53215	8.78	LINC02390	long intergenic non-protein coding RNA 2390		ncRNA		active	NC_000012.12	9703619	9711454	positive	3122
90417	0.0589	0.00958	0.1352	2.59046	0.350305	677.17	KNSTRN	kinetochore localized astrin (SPAG5) binding protein	C15orf23|HSD11|ROCHIS|SKAP|TRAF4AF1	protein-coding	ENSG00000128944	active	NC_000015.10	40382721	40394288	positive	2033	GO:0005515///GO:0042803///GO:0051010	GO:0000070///GO:0000226///GO:0007051///GO:0007059///GO:0016477///GO:0051301///GO:0051988///GO:0071364	GO:0000776///GO:0000922///GO:0001726///GO:0005634///GO:0005737///GO:0005815///GO:0005886///GO:0034451///GO:0035371///GO:0072686	protein binding///protein homodimerization activity///microtubule plus-end binding	mitotic sister chromatid segregation///microtubule cytoskeleton organization///spindle organization///chromosome segregation///cell migration///cell division///regulation of attachment of spindle microtubules to kinetochore///cellular response to epidermal growth factor stimulus	kinetochore///spindle pole///ruffle///nucleus///cytoplasm///microtubule organizing center///plasma membrane///centriolar satellite///microtubule plus-end///mitotic spindle
9180	0.0589	0.00961	0.3284	2.58973	0.850478	771.54	OSMR	oncostatin M receptor	IL-31R-beta|IL-31RB|OSMRB|OSMRbeta|PLCA1	protein-coding	ENSG00000145623	active	NC_000005.10	38845858	38945579	positive	7412	GO:0004896///GO:0004923///GO:0004924///GO:0005127///GO:0005515///GO:0019838///GO:0019955	GO:0002675///GO:0008284///GO:0019221///GO:0034097///GO:0038165///GO:0048861	GO:0005886///GO:0005900///GO:0009897///GO:0016324///GO:0043235	cytokine receptor activity///leukemia inhibitory factor receptor activity///oncostatin-M receptor activity///ciliary neurotrophic factor receptor binding///protein binding///growth factor binding///cytokine binding	positive regulation of acute inflammatory response///positive regulation of cell population proliferation///cytokine-mediated signaling pathway///response to cytokine///oncostatin-M-mediated signaling pathway///leukemia inhibitory factor signaling pathway	plasma membrane///oncostatin-M receptor complex///external side of plasma membrane///apical plasma membrane///receptor complex
9025	0.0589	0.0096	0.1762	-2.59009	-0.456253	622.4	RNF8	ring finger protein 8	hRNF8	protein-coding	ENSG00000112130	active	NC_000006.12	37353983	37394734	positive	6029	GO:0003682///GO:0004842///GO:0005515///GO:0008270///GO:0031625///GO:0042393///GO:0042802///GO:0042803///GO:0043130///GO:0061630	GO:0006302///GO:0006303///GO:0006511///GO:0006974///GO:0007049///GO:0007286///GO:0010212///GO:0016567///GO:0033522///GO:0033523///GO:0034244///GO:0035092///GO:0036297///GO:0045190///GO:0045739///GO:0051301///GO:0051865///GO:0070534///GO:0070535///GO:0070936	GO:0000151///GO:0000781///GO:0005634///GO:0005654///GO:0005829///GO:0030496///GO:0035861	chromatin binding///ubiquitin-protein transferase activity///protein binding///zinc ion binding///ubiquitin protein ligase binding///histone binding///identical protein binding///protein homodimerization activity///ubiquitin binding///ubiquitin protein ligase activity	double-strand break repair///double-strand break repair via nonhomologous end joining///ubiquitin-dependent protein catabolic process///cellular response to DNA damage stimulus///cell cycle///spermatid development///response to ionizing radiation///protein ubiquitination///histone H2A ubiquitination///histone H2B ubiquitination///negative regulation of transcription elongation by RNA polymerase II///sperm DNA condensation///interstrand cross-link repair///isotype switching///positive regulation of DNA repair///cell division///protein autoubiquitination///protein K63-linked ubiquitination///histone H2A K63-linked ubiquitination///protein K48-linked ubiquitination	ubiquitin ligase complex///chromosome, telomeric region///nucleus///nucleoplasm///cytosol///midbody///site of double-strand break
105370489	0.0589	0.0096	0.2301	2.58992	0.595989	77.64	LOC105370489	uncharacterized LOC105370489		ncRNA	ENSG00000258843	active	NC_000014.9	50821797	50823509	positive	483
90649	0.0589	0.0096	0.1283	2.58996	0.332262	496.87	ZNF486	zinc finger protein 486	KRBO2	protein-coding	ENSG00000256229	active	NC_000019.10	20167214	20200488	positive	3895	GO:0000978///GO:0000981///GO:0003674///GO:0046872	GO:0006355///GO:0006357///GO:0008150	GO:0005634///GO:0070062	RNA polymerase II cis-regulatory region sequence-specific DNA binding///DNA-binding transcription factor activity, RNA polymerase II-specific///molecular_function///metal ion binding	regulation of DNA-templated transcription///regulation of transcription by RNA polymerase II///biological_process	nucleus///extracellular exosome
80110	0.0589	0.0096	0.1935	2.58977	0.501146	1030.4	ZNF614	zinc finger protein 614		protein-coding	ENSG00000142556	active	NC_000019.10	52013324	52028379	negative	4628	GO:0000977///GO:0000981///GO:0001227///GO:0003674///GO:0005515///GO:0046872	GO:0000122///GO:0006357///GO:0008150	GO:0005575///GO:0005634	RNA polymerase II transcription regulatory region sequence-specific DNA binding///DNA-binding transcription factor activity, RNA polymerase II-specific///DNA-binding transcription repressor activity, RNA polymerase II-specific///molecular_function///protein binding///metal ion binding	negative regulation of transcription by RNA polymerase II///regulation of transcription by RNA polymerase II///biological_process	cellular_component///nucleus
57591	0.0589	0.0096	0.1386	2.58974	0.359067	823.09	MRTFA	myocardin related transcription factor A	BSAC|MAL|MKL|MKL1|MRTF-A	protein-coding	ENSG00000196588	active	NC_000022.11	40410289	40636719	negative	4924	GO:0003713///GO:0003779///GO:0003785///GO:0005515///GO:0043522	GO:0030036///GO:0044319///GO:0045944///GO:0051145///GO:1902895	GO:0005634///GO:0005654///GO:0005737///GO:0005829	transcription coactivator activity///actin binding///actin monomer binding///protein binding///leucine zipper domain binding	actin cytoskeleton organization///wound healing, spreading of cells///positive regulation of transcription by RNA polymerase II///smooth muscle cell differentiation///positive regulation of miRNA transcription	nucleus///nucleoplasm///cytoplasm///cytosol
7402	0.0589	0.00962	0.1271	-2.58931	-0.329005	3386.54	UTRN	utrophin	DMDL|DRP|DRP1	protein-coding	ENSG00000152818	active	NC_000006.12	144284955	144853034	positive	18423	GO:0003779///GO:0005178///GO:0005515///GO:0008270///GO:0017166///GO:0019901///GO:0051015	GO:0001954///GO:0006936///GO:0007517///GO:0030036///GO:2000649	GO:0005654///GO:0005737///GO:0005856///GO:0005886///GO:0016010///GO:0016020///GO:0030054///GO:0030175///GO:0030864///GO:0031527///GO:0031594///GO:0032991///GO:0042383///GO:0042995///GO:0045211///GO:0070062///GO:0070938	actin binding///integrin binding///protein binding///zinc ion binding///vinculin binding///protein kinase binding///actin filament binding	positive regulation of cell-matrix adhesion///muscle contraction///muscle organ development///actin cytoskeleton organization///regulation of sodium ion transmembrane transporter activity	nucleoplasm///cytoplasm///cytoskeleton///plasma membrane///dystrophin-associated glycoprotein complex///membrane///cell junction///filopodium///cortical actin cytoskeleton///filopodium membrane///neuromuscular junction///protein-containing complex///sarcolemma///cell projection///postsynaptic membrane///extracellular exosome///contractile ring
107987016	0.0589	0.00962	0.446	-2.58937	-1.15474	37.53	LOC107987016	uncharacterized LOC107987016		ncRNA		active	NC_000009.12	121528711	121569564	negative	3264
284273	0.0589	0.00962	0.1819	-2.58934	-0.471121	1212.93	PTGR3	prostaglandin reductase 3	PRG-3|PTGR-3|ZADH2	protein-coding	ENSG00000180011	active	NC_000018.10	75195108	75209506	negative	8641	GO:0003674///GO:0008270///GO:0016491///GO:0036132///GO:0047522	GO:0006693///GO:0008150///GO:0045599	GO:0005777	molecular_function///zinc ion binding///oxidoreductase activity///13-prostaglandin reductase activity///15-oxoprostaglandin 13-oxidase activity	prostaglandin metabolic process///biological_process///negative regulation of fat cell differentiation	peroxisome
100288152	0.059	0.00963	0.2233	2.58886	0.578196	249.86	SLC9A3-AS1	SLC9A3 antisense RNA 1	UC011CLY.2	ncRNA		active	NC_000005.10	473236	480892	positive	1782
4928	0.059	0.00963	0.1958	2.58891	0.506995	3588.97	NUP98	nucleoporin 98 and 96 precursor	ADIR2|NUP196|NUP96|Nup98-96	protein-coding	ENSG00000110713	active	NC_000011.10	3675010	3797554	negative	7890	GO:0003713///GO:0003729///GO:0005515///GO:0008139///GO:0008236///GO:0017056///GO:1990841	GO:0006508///GO:0006606///GO:0006913///GO:0006999///GO:0045893///GO:0048026///GO:0051028///GO:0051292	GO:0000776///GO:0005635///GO:0005643///GO:0005654///GO:0005829///GO:0016604///GO:0031080///GO:0031965///GO:0034399///GO:0042405///GO:0044615///GO:1990904	transcription coactivator activity///mRNA binding///protein binding///nuclear localization sequence binding///serine-type peptidase activity///structural constituent of nuclear pore///promoter-specific chromatin binding	proteolysis///protein import into nucleus///nucleocytoplasmic transport///nuclear pore organization///positive regulation of DNA-templated transcription///positive regulation of mRNA splicing, via spliceosome///mRNA transport///nuclear pore complex assembly	kinetochore///nuclear envelope///nuclear pore///nucleoplasm///cytosol///nuclear body///nuclear pore outer ring///nuclear membrane///nuclear periphery///nuclear inclusion body///nuclear pore nuclear basket///ribonucleoprotein complex
3067	0.059	0.00963	0.9796	-2.58899	-2.53618	5.6	HDC	histidine decarboxylase		protein-coding	ENSG00000140287	active	NC_000015.10	50241945	50266049	negative	3250	GO:0004398///GO:0005515///GO:0016831///GO:0030170	GO:0001694///GO:0006547///GO:0006548///GO:0042423	GO:0005737///GO:0005829	histidine decarboxylase activity///protein binding///carboxy-lyase activity///pyridoxal phosphate binding	histamine biosynthetic process///histidine metabolic process///histidine catabolic process///catecholamine biosynthetic process	cytoplasm///cytosol
107985227	0.0591	0.00965	0.3784	2.58816	0.979233	18.76	LOC107985227					discontinued	NC_000001.11	173414357	173418640	positive	2561
6764	0.0592	0.00967	0.1619	2.58741	0.418834	1841.93	DENND2B	DENN domain containing 2B	HTS1|ST5|p126	protein-coding	ENSG00000166444	active	NC_000011.10	8693352	8910951	negative	9156	GO:0005085///GO:0005515	GO:0050790///GO:0070374	GO:0005886///GO:0005938///GO:0055037	guanyl-nucleotide exchange factor activity///protein binding	regulation of catalytic activity///positive regulation of ERK1 and ERK2 cascade	plasma membrane///cell cortex///recycling endosome
7696	0.0592	0.00967	0.3553	-2.58739	-0.919397	115.92	ZNF137P	zinc finger protein 137, pseudogene	ZNF137|pHZ-30	pseudo		active	NC_000019.10	52596684	52600152	positive	2484
112268179	0.0592	0.00968	0.4604	-2.58713	-1.19112	53.85	LOC112268179	uncharacterized LOC112268179		ncRNA		active	NC_000016.10	89871065	89873600	negative	1490
105377343	0.0592	0.00969	0.8789	-2.58676	-2.27355	5.56	LOC105377343	uncharacterized LOC105377343		ncRNA		active	NC_000004.12	98783892	98862894	negative	2153
100996763	0.0595	0.00974	0.2004	-2.5851	-0.517957	1565.94	NOTCH2NLB	notch 2 N-terminal like B	N2N|NOTCH2NL|NOTCH2NLA	protein-coding	ENSG00000286019	active	NC_000001.11	148595666	148712499	negative	11668	GO:0005112///GO:0005509///GO:0005515	GO:0007219///GO:0021987///GO:0045747	GO:0005576	Notch binding///calcium ion binding///protein binding	Notch signaling pathway///cerebral cortex development///positive regulation of Notch signaling pathway	extracellular region
54733	0.0596	0.00974	0.5398	2.58477	1.39528	9.6	SLC35F2	solute carrier family 35 member F2	HSNOV1	protein-coding	ENSG00000110660	active	NC_000011.10	107790991	107858787	negative	2769	GO:0003674///GO:0022857	GO:0008150///GO:0055085	GO:0005575///GO:0016020	molecular_function///transmembrane transporter activity	biological_process///transmembrane transport	cellular_component///membrane
124359	0.0596	0.00975	0.2598	2.58462	0.671502	35.97	CDYL2	chromodomain Y like 2	PCCP1	protein-coding	ENSG00000166446	active	NC_000016.10	80597899	80805043	negative	9475	GO:0003714///GO:0003824///GO:0005515///GO:0035064	GO:0045892	GO:0005634	transcription corepressor activity///catalytic activity///protein binding///methylated histone binding	negative regulation of DNA-templated transcription	nucleus
101927989	0.0596	0.00975	0.2933	-2.5847	-0.758013	34.66	ZNF516-AS1	ZNF516 antisense RNA 1		ncRNA	ENSG00000265778	active	NC_000018.10	76491652	76493918	positive	1200
23024	0.0596	0.00977	0.2057	-2.58397	-0.531491	1349.63	PDZRN3	PDZ domain containing ring finger 3	LNX3|SEMACAP3|SEMCAP3	protein-coding	ENSG00000121440	active	NC_000003.12	73382430	73624997	negative	5338	GO:0004842///GO:0008270///GO:0061630	GO:0007528///GO:0016567	GO:0005737///GO:0031594	ubiquitin-protein transferase activity///zinc ion binding///ubiquitin protein ligase activity	neuromuscular junction development///protein ubiquitination	cytoplasm///neuromuscular junction
4772	0.0596	0.00977	0.2004	-2.58396	-0.517793	113.06	NFATC1	nuclear factor of activated T cells 1	NF-ATC|NF-ATc1.2|NFAT2|NFATc	protein-coding	ENSG00000131196	active	NC_000018.10	79395930	79529323	positive	7512	GO:0000978///GO:0000981///GO:0001223///GO:0001228///GO:0003676///GO:0003700///GO:0005515///GO:0005528///GO:0008134///GO:0048273///GO:0061629///GO:1990837	GO:0001816///GO:0003180///GO:0003184///GO:0006357///GO:0030178///GO:0033173///GO:0035556///GO:0045893///GO:0045944///GO:0071356///GO:0071560///GO:1903131///GO:1905064	GO:0000785///GO:0005634///GO:0005654///GO:0005667///GO:0005737///GO:0005829///GO:0016604	RNA polymerase II cis-regulatory region sequence-specific DNA binding///DNA-binding transcription factor activity, RNA polymerase II-specific///transcription coactivator binding///DNA-binding transcription activator activity, RNA polymerase II-specific///nucleic acid binding///DNA-binding transcription factor activity///protein binding///FK506 binding///transcription factor binding///mitogen-activated protein kinase p38 binding///RNA polymerase II-specific DNA-binding transcription factor binding///sequence-specific double-stranded DNA binding	cytokine production///aortic valve morphogenesis///pulmonary valve morphogenesis///regulation of transcription by RNA polymerase II///negative regulation of Wnt signaling pathway///calcineurin-NFAT signaling cascade///intracellular signal transduction///positive regulation of DNA-templated transcription///positive regulation of transcription by RNA polymerase II///cellular response to tumor necrosis factor///cellular response to transforming growth factor beta stimulus///mononuclear cell differentiation///negative regulation of vascular associated smooth muscle cell differentiation	chromatin///nucleus///nucleoplasm///transcription regulator complex///cytoplasm///cytosol///nuclear body
25829	0.0596	0.00977	0.1585	-2.5838	-0.409543	1428.94	TMEM184B	transmembrane protein 184B	C22orf5|FM08|HS5O6A|HSPC256	protein-coding	ENSG00000198792	active	NC_000022.11	38219291	38273013	negative	4130	GO:0005215	GO:0006810	GO:0016020	transporter activity	transport	membrane
5138	0.0597	0.00979	0.1942	2.58315	0.501571	134.72	PDE2A	phosphodiesterase 2A	CGS-PDE|IDDPADS|PDE2A1|PED2A4|cGSPDE	protein-coding	ENSG00000186642	active	NC_000011.10	72576140	72674422	negative	4811	GO:0000287///GO:0004114///GO:0004115///GO:0004118///GO:0005515///GO:0008270///GO:0030552///GO:0030553///GO:0030911///GO:0042301///GO:0042803///GO:0047555	GO:0000122///GO:0003170///GO:0003281///GO:0007165///GO:0007193///GO:0010628///GO:0010752///GO:0010754///GO:0010821///GO:0019933///GO:0019934///GO:0035904///GO:0036006///GO:0043116///GO:0043117///GO:0043949///GO:0043951///GO:0046069///GO:0050729///GO:0061028///GO:0071260///GO:0071320///GO:0071321///GO:0071560///GO:1904613	GO:0005634///GO:0005737///GO:0005741///GO:0005743///GO:0005759///GO:0005783///GO:0005794///GO:0005829///GO:0005886///GO:0042734///GO:0048471///GO:0097060	magnesium ion binding///3',5'-cyclic-nucleotide phosphodiesterase activity///3',5'-cyclic-AMP phosphodiesterase activity///cGMP-stimulated cyclic-nucleotide phosphodiesterase activity///protein binding///zinc ion binding///cAMP binding///cGMP binding///TPR domain binding///phosphate ion binding///protein homodimerization activity///3',5'-cyclic-GMP phosphodiesterase activity	negative regulation of transcription by RNA polymerase II///heart valve development///ventricular septum development///signal transduction///adenylate cyclase-inhibiting G protein-coupled receptor signaling pathway///positive regulation of gene expression///regulation of cGMP-mediated signaling///negative regulation of cGMP-mediated signaling///regulation of mitochondrion organization///cAMP-mediated signaling///cGMP-mediated signaling///aorta development///cellular response to macrophage colony-stimulating factor stimulus///negative regulation of vascular permeability///positive regulation of vascular permeability///regulation of cAMP-mediated signaling///negative regulation of cAMP-mediated signaling///cGMP catabolic process///positive regulation of inflammatory response///establishment of endothelial barrier///cellular response to mechanical stimulus///cellular response to cAMP///cellular response to cGMP///cellular response to transforming growth factor beta stimulus///cellular response to 2,3,7,8-tetrachlorodibenzodioxine	nucleus///cytoplasm///mitochondrial outer membrane///mitochondrial inner membrane///mitochondrial matrix///endoplasmic reticulum///Golgi apparatus///cytosol///plasma membrane///presynaptic membrane///perinuclear region of cytoplasm///synaptic membrane
100289333	0.0598	0.00981	0.2636	-2.58257	-0.680706	42.83	LOC100289333	uncharacterized LOC100289333		pseudo		active	NC_000019.10	12195015	12207574	positive	372
79685	0.0599	0.00982	0.1855	-2.58193	-0.47901	959.52	SAP30L	SAP30 like	NS4ATP2	protein-coding	ENSG00000164576	active	NC_000005.10	154445969	154461053	positive	6257	GO:0003677///GO:0003712///GO:0005515///GO:0008270///GO:0010314///GO:0031491///GO:0042393///GO:0044378	GO:0000122///GO:0006351///GO:0006355///GO:0030336///GO:0030512///GO:1902455///GO:1902459	GO:0000118///GO:0001650///GO:0005634///GO:0005654///GO:0005730///GO:0016580	DNA binding///transcription coregulator activity///protein binding///zinc ion binding///phosphatidylinositol-5-phosphate binding///nucleosome binding///histone binding///non-sequence-specific DNA binding, bending	negative regulation of transcription by RNA polymerase II///DNA-templated transcription///regulation of DNA-templated transcription///negative regulation of cell migration///negative regulation of transforming growth factor beta receptor signaling pathway///negative regulation of stem cell population maintenance///positive regulation of stem cell population maintenance	histone deacetylase complex///fibrillar center///nucleus///nucleoplasm///nucleolus///Sin3 complex
50514	0.06	0.00984	0.5839	-2.58136	-1.50735	11.52	DELEC1	deleted in esophageal cancer 1	CTS9|DEC1	ncRNA	ENSG00000173077	active	NC_000009.12	115141818	115402644	positive	1251		GO:0008285			negative regulation of cell population proliferation
925	0.06	0.00985	0.6921	-2.58103	-1.78639	9.71	CD8A	CD8a molecule	CD8|Leu2|p32	protein-coding	ENSG00000153563	active	NC_000002.12	86784605	86808396	negative	3673	GO:0005515///GO:0015026///GO:0023024///GO:0042288	GO:0002250///GO:0002456///GO:0006955///GO:0007166///GO:0007169///GO:0019882///GO:0042110///GO:0045065///GO:0050852	GO:0005576///GO:0005886///GO:0009897///GO:0042101///GO:0043235///GO:0044853	protein binding///coreceptor activity///MHC class I protein complex binding///MHC class I protein binding	adaptive immune response///T cell mediated immunity///immune response///cell surface receptor signaling pathway///transmembrane receptor protein tyrosine kinase signaling pathway///antigen processing and presentation///T cell activation///cytotoxic T cell differentiation///T cell receptor signaling pathway	extracellular region///plasma membrane///external side of plasma membrane///T cell receptor complex///receptor complex///plasma membrane raft
4576	0.06	0.00985	0.5905	2.58106	1.52416	26.83	TRNT	tRNA-Thr	MTTT	tRNA		active	NC_012920.1	15888	15953	positive	66
105371251	0.0601	0.00986	0.6436	-2.58078	-1.66097	31.41	LOC105371251	uncharacterized LOC105371251		ncRNA	ENSG00000260616	active	NC_000016.10	50783859	50807069	negative	4518
100144604	0.0601	0.00986	0.6536	-2.5806	-1.68663	8.72	LINC00930	long intergenic non-protein coding RNA 930		ncRNA		active	NC_000015.10	92567818	92572263	negative	1762
2798	0.0601	0.00987	0.305	2.58037	0.786907	148.33	GNRHR	gonadotropin releasing hormone receptor	GNRHR1|GRHR|HH7|LHRHR|LRHR	protein-coding	ENSG00000109163	active	NC_000004.12	67737118	67754388	negative	4402	GO:0004930///GO:0004968///GO:0042277	GO:0007186///GO:0032274///GO:0097211	GO:0005886///GO:0016020	G protein-coupled receptor activity///gonadotropin-releasing hormone receptor activity///peptide binding	G protein-coupled receptor signaling pathway///gonadotropin secretion///cellular response to gonadotropin-releasing hormone	plasma membrane///membrane
419	0.0601	0.00987	0.7877	-2.58043	-2.03258	9.66	ART3	ADP-ribosyltransferase 3 (inactive)	ARTC3	protein-coding	ENSG00000156219	active	NC_000004.12	76011168	76112802	positive	6246	GO:0003950///GO:0016779///GO:0106274		GO:0005576///GO:0005886///GO:0070062	NAD+ ADP-ribosyltransferase activity///nucleotidyltransferase activity///NAD+-protein-arginine ADP-ribosyltransferase activity		extracellular region///plasma membrane///extracellular exosome
6597	0.0601	0.00988	0.2316	-2.58013	-0.597626	3813.6	SMARCA4	SWI/SNF related, matrix associated, actin dependent regulator of chromatin, subfamily a, member 4	BAF190|BAF190A|BRG1|CSS4|MRD16|RTPS2|SNF2|SNF2-beta|SNF2L4|SNF2LB|SWI2|hSNF2b	protein-coding	ENSG00000127616	active	NC_000019.10	10960997	11062468	positive	6258	GO:0001164///GO:0001221///GO:0002039///GO:0003677///GO:0003713///GO:0003714///GO:0003723///GO:0004386///GO:0005515///GO:0005524///GO:0008094///GO:0008134///GO:0016887///GO:0030957///GO:0031492///GO:0047485///GO:0050681///GO:0070182///GO:0070577///GO:0140658	GO:0000122///GO:0001188///GO:0003407///GO:0006337///GO:0006338///GO:0006357///GO:0007399///GO:0008284///GO:0030071///GO:0030177///GO:0030308///GO:0043923///GO:0045582///GO:0045596///GO:0045597///GO:0045663///GO:0045892///GO:0045893///GO:0045944///GO:0051091///GO:0060766///GO:0070316///GO:1901838///GO:1902459///GO:1902661///GO:1902895///GO:2000045///GO:2000781///GO:2000819	GO:0000776///GO:0000785///GO:0001650///GO:0005615///GO:0005634///GO:0005654///GO:0005730///GO:0016020///GO:0016363///GO:0016514///GO:0016586///GO:0032991///GO:0071564///GO:0071565///GO:0140092///GO:0140288	RNA polymerase I core promoter sequence-specific DNA binding///transcription coregulator binding///p53 binding///DNA binding///transcription coactivator activity///transcription corepressor activity///RNA binding///helicase activity///protein binding///ATP binding///ATP-dependent activity, acting on DNA///transcription factor binding///ATP hydrolysis activity///Tat protein binding///nucleosomal DNA binding///protein N-terminus binding///nuclear androgen receptor binding///DNA polymerase binding///lysine-acetylated histone binding///ATP-dependent chromatin remodeler activity	negative regulation of transcription by RNA polymerase II///RNA polymerase I preinitiation complex assembly///neural retina development///nucleosome disassembly///chromatin remodeling///regulation of transcription by RNA polymerase II///nervous system development///positive regulation of cell population proliferation///regulation of mitotic metaphase/anaphase transition///positive regulation of Wnt signaling pathway///negative regulation of cell growth///positive regulation by host of viral transcription///positive regulation of T cell differentiation///negative regulation of cell differentiation///positive regulation of cell differentiation///positive regulation of myoblast differentiation///negative regulation of DNA-templated transcription///positive regulation of DNA-templated transcription///positive regulation of transcription by RNA polymerase II///positive regulation of DNA-binding transcription factor activity///negative regulation of androgen receptor signaling pathway///regulation of G0 to G1 transition///positive regulation of transcription of nucleolar large rRNA by RNA polymerase I///positive regulation of stem cell population maintenance///positive regulation of glucose mediated signaling pathway///positive regulation of miRNA transcription///regulation of G1/S transition of mitotic cell cycle///positive regulation of double-strand break repair///regulation of nucleotide-excision repair	kinetochore///chromatin///fibrillar center///extracellular space///nucleus///nucleoplasm///nucleolus///membrane///nuclear matrix///SWI/SNF complex///RSC-type complex///protein-containing complex///npBAF complex///nBAF complex///bBAF complex///GBAF complex
5255	0.0601	0.00988	0.1249	-2.57998	-0.322297	503.49	PHKA1	phosphorylase kinase regulatory subunit alpha 1	PHKA	protein-coding	ENSG00000067177	active	NC_000023.11	72578814	72714306	negative	7112	GO:0004689///GO:0005516	GO:0005977///GO:0006091	GO:0005829///GO:0005886///GO:0005964	phosphorylase kinase activity///calmodulin binding	glycogen metabolic process///generation of precursor metabolites and energy	cytosol///plasma membrane///phosphorylase kinase complex
105373880	0.0602	0.00989	0.3326	-2.57968	-0.858097	46.63	LOC105373880	uncharacterized LOC105373880		ncRNA		active	NC_000002.12	218316523	218318603	positive	1010
105373902	0.0602	0.00989	0.5888	2.57963	1.51889	14.64	LOC105373902	uncharacterized LOC105373902		ncRNA		active	NC_000002.12	222646260	222650563	positive	510
152816	0.0602	0.00989	0.4461	-2.57955	-1.15075	26.91	ODAPH	odontogenesis associated phosphoprotein	AI2A4|C4orf26	protein-coding	ENSG00000174792	active	NC_000004.12	75554997	75565893	positive	3017	GO:0005515	GO:0070169///GO:0070175	GO:0005576	protein binding	positive regulation of biomineral tissue development///positive regulation of enamel mineralization	extracellular region
1272	0.0603	0.00992	0.385	-2.57867	-0.992805	24.59	CNTN1	contactin 1	F3|GP135|MYPCN	protein-coding	ENSG00000018236	active	NC_000012.12	40692429	41072415	positive	9594	GO:0005515///GO:0030246///GO:0098632	GO:0007155///GO:0007219///GO:0007411///GO:0007420///GO:0007626///GO:0010467///GO:0010628///GO:0010765///GO:0010976///GO:0021549///GO:0032289///GO:0050731///GO:0098609	GO:0005886///GO:0016020///GO:0030424///GO:0042734///GO:0045121///GO:0045211///GO:0070062	protein binding///carbohydrate binding///cell-cell adhesion mediator activity	cell adhesion///Notch signaling pathway///axon guidance///brain development///locomotory behavior///gene expression///positive regulation of gene expression///positive regulation of sodium ion transport///positive regulation of neuron projection development///cerebellum development///central nervous system myelin formation///positive regulation of peptidyl-tyrosine phosphorylation///cell-cell adhesion	plasma membrane///membrane///axon///presynaptic membrane///membrane raft///postsynaptic membrane///extracellular exosome
51571	0.0604	0.00994	0.1671	2.578	0.430693	1317.24	CYRIB	CYFIP related Rac1 interactor B	BM-009|CYRI|CYRI-B|FAM49B|L1	protein-coding	ENSG00000153310	active	NC_000008.11	129839593	130017129	negative	4739	GO:0005515///GO:0023030///GO:0031267	GO:0001916///GO:0030334///GO:0030837///GO:0032729///GO:0050870///GO:0050920///GO:0051058///GO:0071219///GO:0090140///GO:2000114///GO:2000568	GO:0005576///GO:0005739///GO:0005929///GO:0016020///GO:0031093///GO:0070062	protein binding///MHC class Ib protein binding, via antigen binding groove///small GTPase binding	positive regulation of T cell mediated cytotoxicity///regulation of cell migration///negative regulation of actin filament polymerization///positive regulation of type II interferon production///positive regulation of T cell activation///regulation of chemotaxis///negative regulation of small GTPase mediated signal transduction///cellular response to molecule of bacterial origin///regulation of mitochondrial fission///regulation of establishment of cell polarity///positive regulation of memory T cell activation	extracellular region///mitochondrion///cilium///membrane///platelet alpha granule lumen///extracellular exosome
9611	0.0604	0.00995	0.1164	-2.57752	-0.300038	4130.81	NCOR1	nuclear receptor corepressor 1	N-CoR|N-CoR1|PPP1R109|TRAC1|hN-CoR	protein-coding	ENSG00000141027	active	NC_000017.11	16029157	16216475	negative	13132	GO:0000976///GO:0003714///GO:0005515///GO:0016922///GO:0042826///GO:0046966///GO:0061629	GO:0000122///GO:0006325///GO:0006357///GO:0045475///GO:0045820///GO:0045892///GO:0045922///GO:0046329///GO:0051225///GO:0060766///GO:1902894	GO:0000118///GO:0000785///GO:0005634///GO:0005654///GO:0005829///GO:0016020///GO:0017053///GO:0072686	transcription cis-regulatory region binding///transcription corepressor activity///protein binding///nuclear receptor binding///histone deacetylase binding///nuclear thyroid hormone receptor binding///RNA polymerase II-specific DNA-binding transcription factor binding	negative regulation of transcription by RNA polymerase II///chromatin organization///regulation of transcription by RNA polymerase II///locomotor rhythm///negative regulation of glycolytic process///negative regulation of DNA-templated transcription///negative regulation of fatty acid metabolic process///negative regulation of JNK cascade///spindle assembly///negative regulation of androgen receptor signaling pathway///negative regulation of miRNA transcription	histone deacetylase complex///chromatin///nucleus///nucleoplasm///cytosol///membrane///transcription repressor complex///mitotic spindle
440435	0.0604	0.00996	0.3263	-2.57739	-0.841126	53.23	GPR179	G protein-coupled receptor 179	CSNB1E|GPR158L|GPR158L1	protein-coding	ENSG00000277399	active	NC_000017.11	38324571	38343956	negative	9165	GO:0004930///GO:0005515	GO:0007186///GO:0007601	GO:0005886	G protein-coupled receptor activity///protein binding	G protein-coupled receptor signaling pathway///visual perception	plasma membrane
105372687	0.0604	0.00995	0.6005	-2.57739	-1.54762	7.85	LOC105372687	uncharacterized LOC105372687		ncRNA		active	NC_000020.11	57274075	57329664	negative	1965
105369828	0.0605	0.00996	0.9587	-2.57719	-2.47075	11.49	LOC105369828	uncharacterized LOC105369828		ncRNA		active	NC_000012.12	70526465	70571817	positive	4579
80115	0.0605	0.00997	0.3948	-2.577	-1.01744	34.71	BAIAP2L2	BAR/IMD domain containing adaptor protein 2 like 2		protein-coding	ENSG00000128298	active	NC_000022.11	38084889	38110944	negative	3531	GO:0005543	GO:0007009///GO:0030838///GO:0051017///GO:0051764///GO:0061024///GO:2000251	GO:0005654///GO:0005829///GO:0005886///GO:0012506///GO:0030659///GO:0044291///GO:0071439	phospholipid binding	plasma membrane organization///positive regulation of actin filament polymerization///actin filament bundle assembly///actin crosslink formation///membrane organization///positive regulation of actin cytoskeleton reorganization	nucleoplasm///cytosol///plasma membrane///vesicle membrane///cytoplasmic vesicle membrane///cell-cell contact zone///clathrin complex
440515	0.0605	0.00998	0.1562	2.57664	0.402496	852.35	ZNF506	zinc finger protein 506		protein-coding	ENSG00000081665	active	NC_000019.10	19792711	19821750	negative	3323	GO:0000978///GO:0000981///GO:0046872	GO:0006355///GO:0006357	GO:0005730	RNA polymerase II cis-regulatory region sequence-specific DNA binding///DNA-binding transcription factor activity, RNA polymerase II-specific///metal ion binding	regulation of DNA-templated transcription///regulation of transcription by RNA polymerase II	nucleolus
26256	0.0608	0.01	0.4443	-2.57505	-1.14412	99.94	CABYR	calcium binding tyrosine phosphorylation regulated	CABYRa|CABYRc|CABYRc/d|CABYRe|CBP86|CT88|FSP-2|FSP2	protein-coding	ENSG00000154040	active	NC_000018.10	24138956	24161600	positive	2583	GO:0005509///GO:0017124	GO:0003351///GO:0048240	GO:0005576///GO:0005634///GO:0005654///GO:0005737///GO:0005829///GO:0005856///GO:0031514///GO:0035686	calcium ion binding///SH3 domain binding	epithelial cilium movement involved in extracellular fluid movement///sperm capacitation	extracellular region///nucleus///nucleoplasm///cytoplasm///cytosol///cytoskeleton///motile cilium///sperm fibrous sheath
105373690	0.0608	0.01	0.3272	-2.57492	-0.842479	59.4	LOC105373690					discontinued	NC_000002.12	152634928	152646102	negative	758
387601	0.0609	0.01	2.1674	-2.5745	-5.57993	11.25	SLC22A25	solute carrier family 22 member 25	HIMTP|UST6	protein-coding	ENSG00000196600	active	NC_000011.10	63162264	63243523	negative	8707	GO:0022857	GO:0015711///GO:0055085	GO:0016020	transmembrane transporter activity	organic anion transport///transmembrane transport	membrane
84811	0.0609	0.01	0.162	2.57437	0.417166	525.35	BUD13	BUD13 homolog	Cwc26|fSAP71	protein-coding	ENSG00000137656	active	NC_000011.10	116748170	116772998	negative	2957	GO:0003723///GO:0005515	GO:0000398///GO:1903241	GO:0005634///GO:0005654///GO:0005681///GO:0005684///GO:0005686///GO:0070274///GO:0071005	RNA binding///protein binding	mRNA splicing, via spliceosome///U2-type prespliceosome assembly	nucleus///nucleoplasm///spliceosomal complex///U2-type spliceosomal complex///U2 snRNP///RES complex///U2-type precatalytic spliceosome
107985753	0.0611	0.0101	1.0023	-2.57309	-2.57894	8.82	TRNAV-CAC					discontinued	NC_000001.11	149708660	149708730	negative	71
54799	0.0611	0.0101	0.1777	-2.57303	-0.457166	1429.58	MBTD1	mbt domain containing 1	SA49P01	protein-coding	ENSG00000011258	active	NC_000017.11	51177419	51260511	negative	6483	GO:0003682///GO:0005515///GO:0008270///GO:0035064///GO:0042393	GO:0000724///GO:0006325///GO:0016573///GO:0042981///GO:0043967///GO:0043968///GO:0045892///GO:0045893///GO:0048706///GO:0051726///GO:1905168///GO:2000779	GO:0000786///GO:0005634///GO:0035267	chromatin binding///protein binding///zinc ion binding///methylated histone binding///histone binding	double-strand break repair via homologous recombination///chromatin organization///histone acetylation///regulation of apoptotic process///histone H4 acetylation///histone H2A acetylation///negative regulation of DNA-templated transcription///positive regulation of DNA-templated transcription///embryonic skeletal system development///regulation of cell cycle///positive regulation of double-strand break repair via homologous recombination///regulation of double-strand break repair	nucleosome///nucleus///NuA4 histone acetyltransferase complex
1200	0.0611	0.0101	0.1879	-2.57294	-0.483371	1930.25	TPP1	tripeptidyl peptidase 1	CLN2|GIG1|LPIC|SCAR7|TPP-1	protein-coding	ENSG00000166340	active	NC_000011.10	6612768	6619422	negative	3492	GO:0004175///GO:0004252///GO:0005515///GO:0008233///GO:0008236///GO:0008240///GO:0035727///GO:0042277///GO:0046872///GO:0120146	GO:0006508///GO:0006629///GO:0007040///GO:0007399///GO:0007417///GO:0030163///GO:0030855///GO:0043171///GO:0045453///GO:0050885///GO:0070198///GO:1905146	GO:0005764///GO:0005794///GO:0042470///GO:0043202///GO:0045121///GO:0055037///GO:0070062	endopeptidase activity///serine-type endopeptidase activity///protein binding///peptidase activity///serine-type peptidase activity///tripeptidyl-peptidase activity///lysophosphatidic acid binding///peptide binding///metal ion binding///sulfatide binding	proteolysis///lipid metabolic process///lysosome organization///nervous system development///central nervous system development///protein catabolic process///epithelial cell differentiation///peptide catabolic process///bone resorption///neuromuscular process controlling balance///protein localization to chromosome, telomeric region///lysosomal protein catabolic process	lysosome///Golgi apparatus///melanosome///lysosomal lumen///membrane raft///recycling endosome///extracellular exosome
285093	0.0611	0.0101	0.6378	-2.57274	-1.64086	9.65	RTP5	receptor transporter protein 5 (putative)	C2orf85|CXXC11|Z3CXXC5	protein-coding	ENSG00000188011	active	NC_000002.12	241869729	241873823	positive	3841	GO:0005515///GO:0031849	GO:0001580///GO:0006612///GO:0051205	GO:0016020	protein binding///olfactory receptor binding	detection of chemical stimulus involved in sensory perception of bitter taste///protein targeting to membrane///protein insertion into membrane	membrane
105377766	0.0611	0.0101	0.7425	-2.57239	-1.90994	11.86	LOC105377766					discontinued	NC_000005.10	180816433	180826497	positive	4437
105375368	0.0611	0.0101	1.0631	-2.57222	-2.73465	12.19	DDX3ILA1	DDX3 interacting lncRNA 1		ncRNA		active	NC_000007.14	77990374	77996366	positive	1998
23399	0.0611	0.0101	0.1698	-2.57234	-0.436706	1008.77	CTDNEP1	CTD nuclear envelope phosphatase 1	DULLARD|HSA011916|NET56	protein-coding	ENSG00000175826	active	NC_000017.11	7243591	7251978	negative	1947	GO:0004721///GO:0004722///GO:0005515///GO:0017018	GO:0006470///GO:0006998///GO:0007077///GO:0007276///GO:0007498///GO:0010867///GO:0034504///GO:0060070///GO:0090263	GO:0005635///GO:0005737///GO:0005789///GO:0005811///GO:0031965///GO:0071595	phosphoprotein phosphatase activity///protein serine/threonine phosphatase activity///protein binding///myosin phosphatase activity	protein dephosphorylation///nuclear envelope organization///mitotic nuclear membrane disassembly///gamete generation///mesoderm development///positive regulation of triglyceride biosynthetic process///protein localization to nucleus///canonical Wnt signaling pathway///positive regulation of canonical Wnt signaling pathway	nuclear envelope///cytoplasm///endoplasmic reticulum membrane///lipid droplet///nuclear membrane///Nem1-Spo7 phosphatase complex
100874123	0.0611	0.0101	0.3921	2.57217	1.00863	24.38	ZNRF3-AS1	ZNRF3 antisense RNA 1		ncRNA	ENSG00000177993	active	NC_000022.11	29024999	29031476	negative	2170
550643	0.0611	0.0101	0.1372	-2.57237	-0.352866	320.41	NBDY	negative regulator of P-body association	LINC01420|NoBody	protein-coding	ENSG00000204272	active	NC_000023.11	56729242	56819179	positive	6108	GO:0005515	GO:0000956///GO:0006397///GO:0010607	GO:0000932	protein binding	nuclear-transcribed mRNA catabolic process///mRNA processing///negative regulation of cytoplasmic mRNA processing body assembly	P-body
9963	0.0612	0.0101	0.3702	-2.57124	-0.951872	97.42	SLC23A1	solute carrier family 23 member 1	SLC23A2|SVCT1|YSPL3	protein-coding	ENSG00000170482	active	NC_000005.10	139367196	139384553	negative	3046	GO:0005215///GO:0005515///GO:0008520///GO:0015081///GO:0015205///GO:0015229///GO:0033300	GO:0006814///GO:0007420///GO:0009636///GO:0015851///GO:0015882///GO:0019852///GO:0030324///GO:0035725///GO:0070837	GO:0005737///GO:0005886///GO:0005903///GO:0009925///GO:0016324///GO:0043229///GO:0070062	transporter activity///protein binding///L-ascorbate:sodium symporter activity///sodium ion transmembrane transporter activity///nucleobase transmembrane transporter activity///L-ascorbic acid transmembrane transporter activity///dehydroascorbic acid transmembrane transporter activity	sodium ion transport///brain development///response to toxic substance///nucleobase transport///L-ascorbic acid transmembrane transport///L-ascorbic acid metabolic process///lung development///sodium ion transmembrane transport///dehydroascorbic acid transport	cytoplasm///plasma membrane///brush border///basal plasma membrane///apical plasma membrane///intracellular organelle///extracellular exosome
2173	0.0612	0.0101	0.1579	2.57123	0.405995	37360.7	FABP7	fatty acid binding protein 7	B-FABP|BLBP|FABPB|MRG	protein-coding	ENSG00000164434	active	NC_000006.12	122749201	122784077	positive	4314	GO:0005504///GO:0005515///GO:0008289	GO:0007399///GO:0008285///GO:0015908///GO:0050673	GO:0005634///GO:0005829	fatty acid binding///protein binding///lipid binding	nervous system development///negative regulation of cell population proliferation///fatty acid transport///epithelial cell proliferation	nucleus///cytosol
5597	0.0612	0.0101	0.1861	2.5712	0.478598	3488.22	MAPK6	mitogen-activated protein kinase 6	ERK3|HsT17250|PRKM6|p97MAPK	protein-coding	ENSG00000069956	active	NC_000015.10	52019219	52067375	positive	5527	GO:0004674///GO:0004707///GO:0005515///GO:0005524///GO:0019901///GO:0046982///GO:0106310	GO:0000165///GO:0006468///GO:0007049///GO:0007165///GO:0035556///GO:0060999	GO:0005634///GO:0005654///GO:0005737///GO:0005829///GO:0032156///GO:0032991	protein serine/threonine kinase activity///MAP kinase activity///protein binding///ATP binding///protein kinase binding///protein heterodimerization activity///protein serine kinase activity	MAPK cascade///protein phosphorylation///cell cycle///signal transduction///intracellular signal transduction///positive regulation of dendritic spine development	nucleus///nucleoplasm///cytoplasm///cytosol///septin cytoskeleton///protein-containing complex
57579	0.0612	0.0101	0.1759	2.57108	0.452356	2038.55	FAM135A	family with sequence similarity 135 member A	KIAA1411	protein-coding	ENSG00000082269	active	NC_000006.12	70413404	70561174	positive	6710		GO:0044255			cellular lipid metabolic process
339263	0.0612	0.0101	0.188	2.57094	0.483301	640.46	LINC02693	long intergenic non-protein coding RNA 2693	C17orf51	ncRNA	ENSG00000212719	active	NC_000017.11	21528310	21551678	negative	7912
10791	0.0613	0.0102	0.4258	-2.57056	-1.09457	17.8	VAMP5	vesicle associated membrane protein 5		protein-coding	ENSG00000168899	active	NC_000002.12	85584431	85593406	positive	660	GO:0005515	GO:0007517///GO:0007519///GO:0030154///GO:0043001	GO:0005770///GO:0005794///GO:0005886///GO:0009986///GO:0014704///GO:0030659///GO:0031090///GO:0048471///GO:0070062	protein binding	muscle organ development///skeletal muscle tissue development///cell differentiation///Golgi to plasma membrane protein transport	late endosome///Golgi apparatus///plasma membrane///cell surface///intercalated disc///cytoplasmic vesicle membrane///organelle membrane///perinuclear region of cytoplasm///extracellular exosome
54842	0.0615	0.0102	0.2163	-2.56947	-0.555675	228.31	MFSD6	major facilitator superfamily domain containing 6	MMR2|hMMR2	protein-coding	ENSG00000151690	active	NC_000002.12	190408355	190502314	positive	6999	GO:0005515	GO:0042590	GO:0005886///GO:0016020	protein binding	antigen processing and presentation of exogenous peptide antigen via MHC class I	plasma membrane///membrane
105375874	0.0615	0.0102	0.5618	2.56941	1.44349	7.1	LOC105375874	uncharacterized LOC105375874		ncRNA		active	NC_000008.11	63435762	63457186	positive	1761
107986718	0.0615	0.0102	0.6877	-2.56882	-1.76655	15.15	LOC107986718	replaced by ID 105375535				secondary	NC_000007.14	140652504	140669804	positive	3611
100189130	0.0615	0.0102	0.704	-2.56882	-1.80846	469.01	TRL-CAG2-1	tRNA-Leu (anticodon CAG) 2-1	TRNAL13	tRNA		active	NC_000016.10	57299951	57300033	positive	83
2230	0.0616	0.0102	0.2304	2.56861	0.591836	557.42	FDX1	ferredoxin 1	ADX|FDX|LOH11CR1D	protein-coding	ENSG00000137714	active	NC_000011.10	110429948	110464884	positive	3144	GO:0005506///GO:0009055///GO:0051537	GO:0006694///GO:0008203///GO:0022900///GO:0042446///GO:0051353///GO:0071320///GO:0140647///GO:1904322	GO:0005739///GO:0005759	iron ion binding///electron transfer activity///2 iron, 2 sulfur cluster binding	steroid biosynthetic process///cholesterol metabolic process///electron transport chain///hormone biosynthetic process///positive regulation of oxidoreductase activity///cellular response to cAMP///P450-containing electron transport chain///cellular response to forskolin	mitochondrion///mitochondrial matrix
140680	0.0616	0.0102	0.3159	-2.56812	-0.811165	82.96	C20orf96	chromosome 20 open reading frame 96	dJ1103G7.2	protein-coding	ENSG00000196476	active	NC_000020.11	270863	290778	negative	1608
57026	0.0617	0.0102	0.1981	2.5679	0.508576	751.26	PDXP	pyridoxal phosphatase	CIN|PLP|dJ37E16.5	protein-coding	ENSG00000241360	active	NC_000022.11	37658723	37666932	positive	2012	GO:0000287///GO:0004721///GO:0005515///GO:0016791///GO:0017018///GO:0031072///GO:0033883///GO:0042803///GO:0043136	GO:0006470///GO:0007088///GO:0016311///GO:0030836///GO:0031247///GO:0032361///GO:0032465///GO:0071318	GO:0005737///GO:0005829///GO:0005886///GO:0005911///GO:0015629///GO:0030027///GO:0030496///GO:0031258///GO:0032154///GO:0032587///GO:0070938	magnesium ion binding///phosphoprotein phosphatase activity///protein binding///phosphatase activity///myosin phosphatase activity///heat shock protein binding///pyridoxal phosphatase activity///protein homodimerization activity///glycerol-3-phosphatase activity	protein dephosphorylation///regulation of mitotic nuclear division///dephosphorylation///positive regulation of actin filament depolymerization///actin rod assembly///pyridoxal phosphate catabolic process///regulation of cytokinesis///cellular response to ATP	cytoplasm///cytosol///plasma membrane///cell-cell junction///actin cytoskeleton///lamellipodium///midbody///lamellipodium membrane///cleavage furrow///ruffle membrane///contractile ring
6941	0.0617	0.0102	0.3153	2.56772	0.809568	245.82	TCF19	transcription factor 19	SC1|TCF-19	protein-coding	ENSG00000137310	active	NC_000006.12	31158589	31164215	positive	3243	GO:0005515///GO:0046872	GO:0010468	GO:0005634	protein binding///metal ion binding	regulation of gene expression	nucleus
54902	0.0617	0.0102	0.0972	2.5676	0.249673	1415.3	TTC19	tetratricopeptide repeat domain 19	2010204O13Rik|MC3DN2	protein-coding	ENSG00000011295	active	NC_000017.11	15999771	16045428	positive	4447	GO:0005515	GO:0000281///GO:0034551	GO:0005739///GO:0005743///GO:0005813///GO:0030496///GO:0070469	protein binding	mitotic cytokinesis///mitochondrial respiratory chain complex III assembly	mitochondrion///mitochondrial inner membrane///centrosome///midbody///respirasome
105371433	0.0617	0.0102	0.3685	-2.56731	-0.946131	27.03	LINC02988	long intergenic non-protein coding RNA 2988		ncRNA		active	NC_000001.11	150160728	150181228	positive	592
107984315	0.0617	0.0103	0.3131	2.56722	0.803773	72.14	LOC107984315	uncharacterized LOC107984315		ncRNA		active	NC_000011.10	14693792	14704808	positive	4931
1874	0.0618	0.0103	0.2427	2.56691	0.623013	1021.99	E2F4	E2F transcription factor 4	E2F-4	protein-coding	ENSG00000205250	active	NC_000016.10	67192155	67198918	positive	2330	GO:0000978///GO:0000981///GO:0001216///GO:0001228///GO:0003677///GO:0003700///GO:0005515///GO:0019904///GO:0046983///GO:1990837///GO:1990841	GO:0000083///GO:0002064///GO:0006357///GO:0006884///GO:0008015///GO:0009887///GO:0042127///GO:0044458///GO:0045944///GO:0098534///GO:1903251	GO:0000785///GO:0005654///GO:0005737///GO:0090575	RNA polymerase II cis-regulatory region sequence-specific DNA binding///DNA-binding transcription factor activity, RNA polymerase II-specific///DNA-binding transcription activator activity///DNA-binding transcription activator activity, RNA polymerase II-specific///DNA binding///DNA-binding transcription factor activity///protein binding///protein domain specific binding///protein dimerization activity///sequence-specific double-stranded DNA binding///promoter-specific chromatin binding	regulation of transcription involved in G1/S transition of mitotic cell cycle///epithelial cell development///regulation of transcription by RNA polymerase II///cell volume homeostasis///blood circulation///animal organ morphogenesis///regulation of cell population proliferation///motile cilium assembly///positive regulation of transcription by RNA polymerase II///centriole assembly///multi-ciliated epithelial cell differentiation	chromatin///nucleoplasm///cytoplasm///RNA polymerase II transcription regulator complex
4241	0.0618	0.0103	0.284	-2.56678	-0.728927	50.26	MELTF	melanotransferrin	CD228|MAP97|MFI2|MTF1|MTf	protein-coding	ENSG00000163975	active	NC_000003.12	197001740	197029817	negative	5089	GO:0005506///GO:0005515	GO:0001558///GO:0006826///GO:0010756///GO:0042127///GO:0055072///GO:0090091///GO:1900025	GO:0005576///GO:0005615///GO:0005769///GO:0005788///GO:0005886///GO:0009986///GO:0055037///GO:0070062	iron ion binding///protein binding	regulation of cell growth///iron ion transport///positive regulation of plasminogen activation///regulation of cell population proliferation///iron ion homeostasis///positive regulation of extracellular matrix disassembly///negative regulation of substrate adhesion-dependent cell spreading	extracellular region///extracellular space///early endosome///endoplasmic reticulum lumen///plasma membrane///cell surface///recycling endosome///extracellular exosome
222950	0.0618	0.0103	0.3213	-2.56659	-0.824765	221.98	NYAP1	neuronal tyrosine phosphorylated phosphoinositide-3-kinase adaptor 1	C7orf51	protein-coding	ENSG00000166924	active	NC_000007.14	100483927	100494802	positive	3584	GO:0005515	GO:0014065///GO:0048812		protein binding	phosphatidylinositol 3-kinase signaling///neuron projection morphogenesis
101928123	0.0618	0.0103	0.9217	-2.56663	-2.36557	6.29	PAPLN-AS1	PAPLN antisense RNA 1		ncRNA		active	NC_000014.9	73244018	73246001	negative	1705
132851	0.0618	0.0103	0.5792	-2.56629	-1.48627	23.02	SPATA4	spermatogenesis associated 4	CFAP178|FAP178|SPEF1B|TSARG2	protein-coding	ENSG00000150628	active	NC_000004.12	176184579	176195585	negative	1142	GO:0003674///GO:0005515///GO:0008017	GO:0051493	GO:0005575///GO:0005634///GO:0005930	molecular_function///protein binding///microtubule binding	regulation of cytoskeleton organization	cellular_component///nucleus///axoneme
57611	0.0618	0.0103	0.2782	-2.56603	-0.713811	112.12	ISLR2	immunoglobulin superfamily containing leucine rich repeat 2	LINX	protein-coding	ENSG00000167178	active	NC_000015.10	74100314	74141826	positive	7363	GO:0005515	GO:0007399///GO:0045773	GO:0005886///GO:0009986	protein binding	nervous system development///positive regulation of axon extension	plasma membrane///cell surface
10521	0.062	0.0103	0.1671	2.5649	0.428578	25440.6	DDX17	DEAD-box helicase 17	P72|RH70	protein-coding	ENSG00000100201	active	NC_000022.11	38483438	38506311	negative	4767	GO:0003713///GO:0003723///GO:0003724///GO:0005515///GO:0005524///GO:0008186///GO:0016887	GO:0000380///GO:0000381///GO:0001837///GO:0002376///GO:0006357///GO:0006364///GO:0006396///GO:0010586///GO:0030520///GO:0030521///GO:0031047///GO:0045445///GO:0045944///GO:0051607///GO:2001014	GO:0005634///GO:0005654///GO:0005730///GO:0005829///GO:0016020///GO:0016607///GO:1990904	transcription coactivator activity///RNA binding///RNA helicase activity///protein binding///ATP binding///ATP-dependent activity, acting on RNA///ATP hydrolysis activity	alternative mRNA splicing, via spliceosome///regulation of alternative mRNA splicing, via spliceosome///epithelial to mesenchymal transition///immune system process///regulation of transcription by RNA polymerase II///rRNA processing///RNA processing///miRNA metabolic process///intracellular estrogen receptor signaling pathway///androgen receptor signaling pathway///RNA-mediated gene silencing///myoblast differentiation///positive regulation of transcription by RNA polymerase II///defense response to virus///regulation of skeletal muscle cell differentiation	nucleus///nucleoplasm///nucleolus///cytosol///membrane///nuclear speck///ribonucleoprotein complex
105375683	0.0621	0.0103	0.2255	-2.56412	-0.578284	96.49	LOC105375683	uncharacterized LOC105375683		ncRNA		active	NC_000008.11	102412187	102468709	positive	1168
107985231	0.0622	0.0104	0.3843	-2.56375	-0.985238	27.76	LOC107985231	uncharacterized LOC107985231		ncRNA		active	NC_000001.11	180936758	180938560	negative	948
151188	0.0622	0.0104	0.2468	2.56341	0.63269	562.77	ARL6IP6	ADP ribosylation factor like GTPase 6 interacting protein 6	AIP-6|AIP6|PFAAP1	protein-coding	ENSG00000177917	active	NC_000002.12	152717648	152762396	positive	4428	GO:0005515		GO:0005637	protein binding		nuclear inner membrane
100505659	0.0622	0.0104	0.3289	2.56335	0.842989	21.07	LINC00967	long intergenic non-protein coding RNA 967		ncRNA	ENSG00000253138	active	NC_000008.11	66192114	66197319	positive	1503
3958	0.0622	0.0104	0.2395	2.56354	0.614078	1259.82	LGALS3	galectin 3	CBP35|GAL3|GALBP|GALIG|L31|LGALS2|MAC2	protein-coding	ENSG00000131981	active	NC_000014.9	55129252	55145430	positive	2046	GO:0003723///GO:0004864///GO:0005515///GO:0019863///GO:0019903///GO:0030246///GO:0042056///GO:0043236///GO:0140693	GO:0002548///GO:0006397///GO:0008380///GO:0030593///GO:0030855///GO:0031334///GO:0042129///GO:0045087///GO:0045806///GO:0048245///GO:0048246///GO:0050860///GO:0050918///GO:0070232///GO:0071674///GO:0071677///GO:0090280///GO:1902041///GO:1903078///GO:1903614///GO:2000521///GO:2001189///GO:2001200///GO:2001237	GO:0001772///GO:0005576///GO:0005615///GO:0005634///GO:0005654///GO:0005681///GO:0005737///GO:0005743///GO:0005829///GO:0005886///GO:0009986///GO:0016020///GO:0030667///GO:0062023///GO:0070062///GO:0101003	RNA binding///protein phosphatase inhibitor activity///protein binding///IgE binding///protein phosphatase binding///carbohydrate binding///chemoattractant activity///laminin binding///molecular condensate scaffold activity	monocyte chemotaxis///mRNA processing///RNA splicing///neutrophil chemotaxis///epithelial cell differentiation///positive regulation of protein-containing complex assembly///regulation of T cell proliferation///innate immune response///negative regulation of endocytosis///eosinophil chemotaxis///macrophage chemotaxis///negative regulation of T cell receptor signaling pathway///positive chemotaxis///regulation of T cell apoptotic process///mononuclear cell migration///positive regulation of mononuclear cell migration///positive regulation of calcium ion import///regulation of extrinsic apoptotic signaling pathway via death domain receptors///positive regulation of protein localization to plasma membrane///negative regulation of protein tyrosine phosphatase activity///negative regulation of immunological synapse formation///negative regulation of T cell activation via T cell receptor contact with antigen bound to MHC molecule on antigen presenting cell///positive regulation of dendritic cell differentiation///negative regulation of extrinsic apoptotic signaling pathway	immunological synapse///extracellular region///extracellular space///nucleus///nucleoplasm///spliceosomal complex///cytoplasm///mitochondrial inner membrane///cytosol///plasma membrane///cell surface///membrane///secretory granule membrane///collagen-containing extracellular matrix///extracellular exosome///ficolin-1-rich granule membrane
105373098	0.0622	0.0104	1.0374	-2.56335	-2.6593	6.28	KLHDC7B-DT	KLHDC7B divergent transcript		ncRNA		active	NC_000022.11	50542303	50544778	negative	1306
105371076	0.0622	0.0104	0.6101	2.56304	1.56381	6.86	LOC105371076	uncharacterized LOC105371076		ncRNA		active	NC_000016.10	10031637	10037297	positive	568
101927897	0.0623	0.0104	0.4468	-2.56248	-1.14501	43.72	LOC101927897	uncharacterized LOC101927897		ncRNA		active	NC_000018.10	79456753	79467436	negative	8202
100874156	0.0623	0.0104	0.7131	-2.56233	-1.8272	7.38	LINC00393	long intergenic non-protein coding RNA 393		ncRNA		active	NC_000013.11	73546687	73670457	negative	519
107986939	0.0625	0.0104	0.5933	-2.56104	-1.51959	12.48	LOC107986939	uncharacterized LOC107986939		ncRNA		active	NC_000008.11	42139456	42142241	negative	2653
56204	0.0625	0.0104	0.1973	-2.56101	-0.505372	1244.42	ATOSA	atos homolog A	FAM214A|KIAA1370	protein-coding	ENSG00000047346	active	NC_000015.10	52581321	52709817	negative	5564	GO:0005515			protein binding
26094	0.0625	0.0104	0.1178	2.5609	0.301583	316.74	DCAF4	DDB1 and CUL4 associated factor 4	WDR21|WDR21A	protein-coding	ENSG00000119599	active	NC_000014.9	72926337	72962098	positive	4472	GO:0005515	GO:0016567	GO:0005654///GO:0080008	protein binding	protein ubiquitination	nucleoplasm///Cul4-RING E3 ubiquitin ligase complex
4430	0.0627	0.0105	0.2168	2.55994	0.554899	1283.31	MYO1B	myosin IB	MMI-alpha|MMIa|MYH-1c|myr1	protein-coding	ENSG00000128641	active	NC_000002.12	191245400	191425386	positive	5392	GO:0000146///GO:0005515///GO:0005516///GO:0005524///GO:0005546///GO:0005547///GO:0045296///GO:0051015	GO:0006892///GO:0007015///GO:0030048///GO:0030050///GO:0051017	GO:0005737///GO:0005769///GO:0005884///GO:0005886///GO:0005902///GO:0005903///GO:0010008///GO:0015629///GO:0016459///GO:0030175///GO:0031982///GO:0032588///GO:0045177///GO:0048471///GO:0070062///GO:0071944	microfilament motor activity///protein binding///calmodulin binding///ATP binding///phosphatidylinositol-4,5-bisphosphate binding///phosphatidylinositol-3,4,5-trisphosphate binding///cadherin binding///actin filament binding	post-Golgi vesicle-mediated transport///actin filament organization///actin filament-based movement///vesicle transport along actin filament///actin filament bundle assembly	cytoplasm///early endosome///actin filament///plasma membrane///microvillus///brush border///endosome membrane///actin cytoskeleton///myosin complex///filopodium///vesicle///trans-Golgi network membrane///apical part of cell///perinuclear region of cytoplasm///extracellular exosome///cell periphery
105375120	0.0627	0.0105	0.4298	-2.55966	-1.10011	92.25	LOC105375120	uncharacterized LOC105375120		ncRNA		active	NC_000007.14	1074252	1083409	positive	6440
5525	0.0628	0.0105	0.2256	2.55926	0.577277	1596.33	PPP2R5A	protein phosphatase 2 regulatory subunit B'alpha	B56A|B56alpha|PR61A	protein-coding	ENSG00000066027	active	NC_000001.11	212285410	212361853	positive	3480	GO:0004721///GO:0005515///GO:0019888///GO:0019900///GO:0072542	GO:0006470///GO:0007165///GO:0035307///GO:0090219///GO:1903077	GO:0000159///GO:0000775///GO:0005634///GO:0005737///GO:0005813///GO:0005829///GO:0016020///GO:0030018///GO:0031430	phosphoprotein phosphatase activity///protein binding///protein phosphatase regulator activity///kinase binding///protein phosphatase activator activity	protein dephosphorylation///signal transduction///positive regulation of protein dephosphorylation///negative regulation of lipid kinase activity///negative regulation of protein localization to plasma membrane	protein phosphatase type 2A complex///chromosome, centromeric region///nucleus///cytoplasm///centrosome///cytosol///membrane///Z disc///M band
105377124	0.0628	0.0105	0.3892	2.55927	0.996103	19.61	LOC105377124	uncharacterized LOC105377124		ncRNA		active	NC_000003.12	64893397	64988238	negative	3076
107986633	0.0628	0.0105	0.2415	2.5591	0.617963	87.91	LOC107986633	uncharacterized LOC107986633		ncRNA		active	NC_000006.12	112116000	112155733	positive	842
51315	0.0628	0.0105	0.1579	2.55885	0.403995	525.87	KRCC1	lysine rich coiled-coil 1	CHBP2	protein-coding	ENSG00000172086	active	NC_000002.12	88027205	88055783	negative	2130	GO:0005515			protein binding
81671	0.0628	0.0105	0.281	2.55861	0.719082	2569.61	VMP1	vacuole membrane protein 1	EPG3|TANGO5|TMEM49	protein-coding	ENSG00000062716	active	NC_000017.11	59707654	59842255	positive	4054	GO:0005515///GO:0017128	GO:0000045///GO:0006914///GO:0007030///GO:0007566///GO:0016240///GO:0017121///GO:0034329///GO:0042953///GO:0098609///GO:0140056///GO:1901896///GO:1990456	GO:0000407///GO:0000421///GO:0005730///GO:0005783///GO:0005789///GO:0005886///GO:0012505///GO:0016020///GO:0033116	protein binding///phospholipid scramblase activity	autophagosome assembly///autophagy///Golgi organization///embryo implantation///autophagosome membrane docking///plasma membrane phospholipid scrambling///cell junction assembly///lipoprotein transport///cell-cell adhesion///organelle localization by membrane tethering///positive regulation of ATPase-coupled calcium transmembrane transporter activity///mitochondrion-endoplasmic reticulum membrane tethering	phagophore assembly site///autophagosome membrane///nucleolus///endoplasmic reticulum///endoplasmic reticulum membrane///plasma membrane///endomembrane system///membrane///endoplasmic reticulum-Golgi intermediate compartment membrane
94097	0.0629	0.0105	0.1524	2.5584	0.389955	7743.32	SFXN5	sideroflexin 5	BBG-TCC|SLC56A5	protein-coding	ENSG00000144040	active	NC_000002.12	72942036	73071712	negative	5312	GO:0005515///GO:0015137///GO:0022857	GO:0006865///GO:0015746///GO:0034220///GO:1990542	GO:0005739///GO:0005743	protein binding///citrate transmembrane transporter activity///transmembrane transporter activity	amino acid transport///citrate transport///ion transmembrane transport///mitochondrial transmembrane transport	mitochondrion///mitochondrial inner membrane
3036	0.0629	0.0105	0.636	-2.55827	-1.62713	10.04	HAS1	hyaluronan synthase 1	HAS	protein-coding	ENSG00000105509	active	NC_000019.10	51713112	51723991	negative	2110	GO:0005515///GO:0042802///GO:0050501	GO:0006024///GO:0007155///GO:0010764///GO:0030213///GO:0036120///GO:0045226///GO:0085029	GO:0005794///GO:0005886	protein binding///identical protein binding///hyaluronan synthase activity	glycosaminoglycan biosynthetic process///cell adhesion///negative regulation of fibroblast migration///hyaluronan biosynthetic process///cellular response to platelet-derived growth factor stimulus///extracellular polysaccharide biosynthetic process///extracellular matrix assembly	Golgi apparatus///plasma membrane
8847	0.0629	0.0105	0.2074	2.55804	0.530431	836.51	DLEU2	deleted in lymphocytic leukemia 2	ALT1|BCMSUN|DLB2|LEU2|LINC00022|MIR15AHG|NCRNA00022|RFP2|RFP2OS|TRIM13OS	ncRNA	ENSG00000231607	active	NC_000013.11	49982549	50125541	negative	5401
5819	0.063	0.0105	0.175	2.55755	0.447479	1145.99	NECTIN2	nectin cell adhesion molecule 2	CD112|HVEB|PRR2|PVRL2|PVRR2	protein-coding	ENSG00000130202	active	NC_000019.10	44846297	44889223	positive	3406	GO:0001618///GO:0005515///GO:0015026///GO:0042802///GO:0042803///GO:0050839	GO:0001675///GO:0002860///GO:0002891///GO:0007010///GO:0007156///GO:0007286///GO:0007289///GO:0009566///GO:0019064///GO:0030382///GO:0032990///GO:0033005///GO:0042271///GO:0044406///GO:0044782///GO:0045954///GO:0046596///GO:0046718///GO:0046814///GO:0050862///GO:0051649///GO:0051654///GO:0060370	GO:0005886///GO:0005911///GO:0005915///GO:0005925///GO:0009986///GO:0016020///GO:0043296///GO:0044291///GO:0070062	virus receptor activity///protein binding///coreceptor activity///identical protein binding///protein homodimerization activity///cell adhesion molecule binding	acrosome assembly///positive regulation of natural killer cell mediated cytotoxicity directed against tumor cell target///positive regulation of immunoglobulin mediated immune response///cytoskeleton organization///homophilic cell adhesion via plasma membrane adhesion molecules///spermatid development///spermatid nucleus differentiation///fertilization///fusion of virus membrane with host plasma membrane///sperm mitochondrion organization///cell part morphogenesis///positive regulation of mast cell activation///susceptibility to natural killer cell mediated cytotoxicity///adhesion of symbiont to host///cilium organization///positive regulation of natural killer cell mediated cytotoxicity///regulation of viral entry into host cell///viral entry into host cell///coreceptor-mediated virion attachment to host cell///positive regulation of T cell receptor signaling pathway///establishment of localization in cell///establishment of mitochondrion localization///susceptibility to T cell mediated cytotoxicity	plasma membrane///cell-cell junction///zonula adherens///focal adhesion///cell surface///membrane///apical junction complex///cell-cell contact zone///extracellular exosome
8547	0.063	0.0105	1.0131	-2.55729	-2.59071	6.33	FCN3	ficolin 3	FCNH|HAKA1	protein-coding	ENSG00000142748	active	NC_000001.11	27369110	27374852	negative	1060	GO:0003823///GO:0005515///GO:0030246///GO:0046872	GO:0001867///GO:0002752///GO:0006508///GO:0006956///GO:0043654///GO:0046597///GO:0051607///GO:1902679///GO:1903028	GO:0005576///GO:0005581///GO:0005615///GO:0009897///GO:0062023///GO:0072562///GO:1905370	antigen binding///protein binding///carbohydrate binding///metal ion binding	complement activation, lectin pathway///cell surface pattern recognition receptor signaling pathway///proteolysis///complement activation///recognition of apoptotic cell///negative regulation of viral entry into host cell///defense response to virus///negative regulation of RNA biosynthetic process///positive regulation of opsonization	extracellular region///collagen trimer///extracellular space///external side of plasma membrane///collagen-containing extracellular matrix///blood microparticle///serine-type endopeptidase complex
51773	0.063	0.0106	0.1304	-2.5572	-0.333388	2928.28	RSF1	remodeling and spacing factor 1	HBXAP|RSF-1|XAP8|p325	protein-coding	ENSG00000048649	active	NC_000011.10	77660009	77872232	negative	11470	GO:0003712///GO:0005515///GO:0016887///GO:0042393///GO:0046872///GO:0140751	GO:0006334///GO:0006338///GO:0006352///GO:0006355///GO:0043392///GO:0045892///GO:0045893///GO:0045944///GO:0050434	GO:0005634///GO:0005654///GO:0031213	transcription coregulator activity///protein binding///ATP hydrolysis activity///histone binding///metal ion binding///histone octamer slider activity	nucleosome assembly///chromatin remodeling///DNA-templated transcription initiation///regulation of DNA-templated transcription///negative regulation of DNA binding///negative regulation of DNA-templated transcription///positive regulation of DNA-templated transcription///positive regulation of transcription by RNA polymerase II///positive regulation of viral transcription	nucleus///nucleoplasm///RSF complex
93487	0.0631	0.0106	0.1865	2.55672	0.476746	5207.8	MAPK1IP1L	mitogen-activated protein kinase 1 interacting protein 1 like	C14orf32|MISS|c14_5346	protein-coding	ENSG00000168175	active	NC_000014.9	55051647	55070194	positive	7669	GO:0005515			protein binding
107075116	0.0631	0.0106	1.4372	-2.55623	-3.67389	7.72	MIR3142HG	MIR3142 host gene		ncRNA	ENSG00000253522	active	NC_000005.10	160468251	160487426	positive	2318		GO:0035195	GO:0016442		miRNA-mediated gene silencing	RISC complex
4168	0.0632	0.0106	0.2594	-2.55565	-0.662892	146.23	MCF2	MCF.2 cell line derived transforming sequence	ARHGEF21|DBL	protein-coding	ENSG00000101977	active	NC_000023.11	139581768	139708279	negative	4891	GO:0005085///GO:0005515	GO:0016358///GO:0035556///GO:0050771///GO:0050790///GO:0051056///GO:1990830	GO:0005737///GO:0005829///GO:0005856///GO:0016020	guanyl-nucleotide exchange factor activity///protein binding	dendrite development///intracellular signal transduction///negative regulation of axonogenesis///regulation of catalytic activity///regulation of small GTPase mediated signal transduction///cellular response to leukemia inhibitory factor	cytoplasm///cytosol///cytoskeleton///membrane
107986936	0.0632	0.0106	0.3118	2.5555	0.796909	278.64	LOC107986936					discontinued	NC_000008.11	32016300	32026127	positive	1703
55030	0.0633	0.0106	0.1193	2.55521	0.304928	869.46	FBXO34	F-box protein 34	CGI-301|Fbx34	protein-coding	ENSG00000178974	active	NC_000014.9	55271421	55353611	positive	5967	GO:0005515			protein binding
105376956	0.0633	0.0106	0.6314	-2.55488	-1.61318	20.28	LOC105376956	uncharacterized LOC105376956		ncRNA		active	NC_000003.12	12876344	12943113	positive	6292
256130	0.0633	0.0106	0.2485	-2.55497	-0.634804	69.65	TMEM196	transmembrane protein 196		protein-coding	ENSG00000173452	active	NC_000007.14	19719315	19774431	negative	6252			GO:0016020			membrane
101929863	0.0633	0.0106	1.1741	-2.55462	-2.99929	7.27	LOC101929863	uncharacterized LOC101929863		ncRNA		active	NC_000020.11	45136768	45139102	negative	1578
29091	0.0635	0.0107	0.3628	2.55356	0.92651	24.39	STXBP6	syntaxin binding protein 6	HSPC156|amisyn	protein-coding	ENSG00000168952	active	NC_000014.9	24809654	25050297	negative	9071	GO:0005546///GO:0098641	GO:0006887///GO:0006893///GO:0035493///GO:0035542///GO:0045920///GO:0098609	GO:0000145///GO:0005886///GO:0005912	phosphatidylinositol-4,5-bisphosphate binding///cadherin binding involved in cell-cell adhesion	exocytosis///Golgi to plasma membrane transport///SNARE complex assembly///regulation of SNARE complex assembly///negative regulation of exocytosis///cell-cell adhesion	exocyst///plasma membrane///adherens junction
4968	0.0635	0.0107	0.1194	2.55346	0.304912	682.25	OGG1	8-oxoguanine DNA glycosylase	HMMH|HOGG1|MUTM|OGH1	protein-coding	ENSG00000114026	active	NC_000003.12	9749944	9788246	positive	5072	GO:0003684///GO:0004519///GO:0005515///GO:0008017///GO:0008534///GO:0032357///GO:0034039///GO:0140078	GO:0002526///GO:0006284///GO:0006285///GO:0006355///GO:0006974///GO:0006979///GO:0007568///GO:0009314///GO:0009410///GO:0009416///GO:0032355///GO:0033683///GO:0043066///GO:0045007///GO:0045008///GO:0045471///GO:0051593///GO:0071276///GO:1901291	GO:0005634///GO:0005654///GO:0005759///GO:0005829///GO:0016363///GO:0016607///GO:0032991	damaged DNA binding///endonuclease activity///protein binding///microtubule binding///oxidized purine nucleobase lesion DNA N-glycosylase activity///oxidized purine DNA binding///8-oxo-7,8-dihydroguanine DNA N-glycosylase activity///class I DNA-(apurinic or apyrimidinic site) endonuclease activity	acute inflammatory response///base-excision repair///base-excision repair, AP site formation///regulation of DNA-templated transcription///cellular response to DNA damage stimulus///response to oxidative stress///aging///response to radiation///response to xenobiotic stimulus///response to light stimulus///response to estradiol///nucleotide-excision repair, DNA incision///negative regulation of apoptotic process///depurination///depyrimidination///response to ethanol///response to folic acid///cellular response to cadmium ion///negative regulation of double-strand break repair via single-strand annealing	nucleus///nucleoplasm///mitochondrial matrix///cytosol///nuclear matrix///nuclear speck///protein-containing complex
23082	0.0635	0.0107	0.32	2.55332	0.816948	796.58	PPRC1	PPARG related coactivator 1	PRC	protein-coding	ENSG00000148840	active	NC_000010.11	102120634	102150333	positive	6576	GO:0003723///GO:0008134///GO:0030374	GO:0006351///GO:0045944///GO:0051091	GO:0005634///GO:0005654	RNA binding///transcription factor binding///nuclear receptor coactivator activity	DNA-templated transcription///positive regulation of transcription by RNA polymerase II///positive regulation of DNA-binding transcription factor activity	nucleus///nucleoplasm
84932	0.0636	0.0107	0.0965	2.553	0.246436	1364.95	RAB2B	RAB2B, member RAS oncogene family		protein-coding	ENSG00000129472	active	NC_000014.9	21459020	21476959	negative	3164	GO:0003924///GO:0005515///GO:0005525	GO:0007030///GO:0015031///GO:0016192///GO:0032481///GO:0045087///GO:0045921///GO:0051607	GO:0000139///GO:0001669///GO:0005789///GO:0005794///GO:0005886///GO:0070062	GTPase activity///protein binding///GTP binding	Golgi organization///protein transport///vesicle-mediated transport///positive regulation of type I interferon production///innate immune response///positive regulation of exocytosis///defense response to virus	Golgi membrane///acrosomal vesicle///endoplasmic reticulum membrane///Golgi apparatus///plasma membrane///extracellular exosome
25932	0.0636	0.0107	0.1804	2.55274	0.460391	2731.42	CLIC4	chloride intracellular channel 4	CLIC4L|H1|MTCLIC|huH1|p64H1	protein-coding	ENSG00000169504	active	NC_000001.11	24745447	24844321	positive	4253	GO:0005244///GO:0005254///GO:0005515	GO:0001525///GO:0001886///GO:0006821///GO:0007035///GO:0009566///GO:0030154///GO:0030216///GO:0030336///GO:0034765///GO:0035088///GO:0035264///GO:0048754///GO:0051493///GO:0061299///GO:0071277///GO:1902476	GO:0005737///GO:0005739///GO:0005813///GO:0005829///GO:0005886///GO:0005902///GO:0005911///GO:0009986///GO:0015629///GO:0015630///GO:0016020///GO:0016363///GO:0030496///GO:0030659///GO:0034707///GO:0045177///GO:0048471///GO:0070062	voltage-gated ion channel activity///chloride channel activity///protein binding	angiogenesis///endothelial cell morphogenesis///chloride transport///vacuolar acidification///fertilization///cell differentiation///keratinocyte differentiation///negative regulation of cell migration///regulation of ion transmembrane transport///establishment or maintenance of apical/basal cell polarity///multicellular organism growth///branching morphogenesis of an epithelial tube///regulation of cytoskeleton organization///retina vasculature morphogenesis in camera-type eye///cellular response to calcium ion///chloride transmembrane transport	cytoplasm///mitochondrion///centrosome///cytosol///plasma membrane///microvillus///cell-cell junction///cell surface///actin cytoskeleton///microtubule cytoskeleton///membrane///nuclear matrix///midbody///cytoplasmic vesicle membrane///chloride channel complex///apical part of cell///perinuclear region of cytoplasm///extracellular exosome
163404	0.0636	0.0107	0.286	-2.55273	-0.730198	164.39	PLPPR5	phospholipid phosphatase related 5	LPPR5|PAP2|PAP2D|PRG5	protein-coding	ENSG00000117598	active	NC_000001.11	98890245	99006130	negative	5097	GO:0008195///GO:0042577	GO:0006644///GO:0007165///GO:0010976///GO:0046839///GO:0051491	GO:0005886	phosphatidate phosphatase activity///lipid phosphatase activity	phospholipid metabolic process///signal transduction///positive regulation of neuron projection development///phospholipid dephosphorylation///positive regulation of filopodium assembly	plasma membrane
101927026	0.0636	0.0107	0.3279	-2.55289	-0.83717	25.72	LOC101927026	uncharacterized LOC101927026		ncRNA	ENSG00000260071	active	NC_000016.10	9286339	9657270	positive	6219
10082	0.0637	0.0107	0.1054	2.55215	0.268947	3555.38	GPC6	glypican 6	OMIMD1	protein-coding	ENSG00000183098	active	NC_000013.11	93226807	94408020	positive	17372	GO:0005515///GO:1904929	GO:0009966///GO:0016477///GO:0060071///GO:0098696///GO:0099560///GO:1905475///GO:1905606	GO:0005615///GO:0005634///GO:0005796///GO:0005886///GO:0009986///GO:0043202///GO:0045202///GO:0062023	protein binding///coreceptor activity involved in Wnt signaling pathway, planar cell polarity pathway	regulation of signal transduction///cell migration///Wnt signaling pathway, planar cell polarity pathway///regulation of neurotransmitter receptor localization to postsynaptic specialization membrane///synaptic membrane adhesion///regulation of protein localization to membrane///regulation of presynapse assembly	extracellular space///nucleus///Golgi lumen///plasma membrane///cell surface///lysosomal lumen///synapse///collagen-containing extracellular matrix
338391	0.0637	0.0107	0.3759	2.55203	0.959272	218.63	H2BP2	H2B histone pseudogene 2	HIST2H2BB	pseudo		active	NC_000001.11	143846902	143904650	negative	4124
1264	0.0637	0.0107	0.4396	2.55189	1.12177	36.23	CNN1	calponin 1	HEL-S-14|SMCC|Sm-Calp	protein-coding	ENSG00000130176	active	NC_000019.10	11538775	11550323	positive	2419	GO:0003779///GO:0005515///GO:0005516	GO:0006940///GO:0031032///GO:1904706	GO:0005856///GO:0005925	actin binding///protein binding///calmodulin binding	regulation of smooth muscle contraction///actomyosin structure organization///negative regulation of vascular associated smooth muscle cell proliferation	cytoskeleton///focal adhesion
873	0.0637	0.0107	0.2788	-2.55173	-0.711542	752.27	CBR1	carbonyl reductase 1	CBR|PG-9-KR|SDR21C1|hCBR1	protein-coding	ENSG00000159228	active	NC_000021.9	36070024	36073164	positive	1839	GO:0004090///GO:0008106///GO:0016491///GO:0016616///GO:0016655///GO:0047020///GO:0047021///GO:0050221	GO:0006805///GO:0008211///GO:0019371///GO:0030855///GO:0042373///GO:2000379	GO:0005829///GO:0070062///GO:1903561	carbonyl reductase (NADPH) activity///alcohol dehydrogenase (NADP+) activity///oxidoreductase activity///oxidoreductase activity, acting on the CH-OH group of donors, NAD or NADP as acceptor///oxidoreductase activity, acting on NAD(P)H, quinone or similar compound as acceptor///15-hydroxyprostaglandin-D dehydrogenase (NADP+) activity///15-hydroxyprostaglandin dehydrogenase (NADP+) activity///prostaglandin-E2 9-reductase activity	xenobiotic metabolic process///glucocorticoid metabolic process///cyclooxygenase pathway///epithelial cell differentiation///vitamin K metabolic process///positive regulation of reactive oxygen species metabolic process	cytosol///extracellular exosome///extracellular vesicle
107985147	0.0638	0.0107	0.2839	-2.55091	-0.724264	144.12	LOC107985147	uncharacterized LOC107985147		ncRNA		active	NC_000018.10	48766066	48780154	positive	13054
55830	0.0639	0.0108	0.1223	2.55029	0.311792	1189.59	GLT8D1	glycosyltransferase 8 domain containing 1	AD-017|MSTP139	protein-coding	ENSG00000016864	active	NC_000003.12	52694484	52706083	negative	3225	GO:0008194	GO:0034645///GO:0044238	GO:0005794///GO:0016020	UDP-glycosyltransferase activity	cellular macromolecule biosynthetic process///primary metabolic process	Golgi apparatus///membrane
1958	0.0639	0.0108	0.74	-2.5502	-1.88727	2333.38	EGR1	early growth response 1	AT225|G0S30|KROX-24|NGFI-A|TIS8|ZIF-268|ZNF225	protein-coding	ENSG00000120738	active	NC_000005.10	138465479	138469303	positive	3137	GO:0000976///GO:0000977///GO:0000978///GO:0000981///GO:0001228///GO:0003677///GO:0003700///GO:0005515///GO:0008270///GO:0010385///GO:0035035///GO:0043565///GO:0044729///GO:1990837///GO:1990841	GO:0000122///GO:0001666///GO:0002931///GO:0006357///GO:0009749///GO:0010628///GO:0030217///GO:0030509///GO:0032722///GO:0032731///GO:0032868///GO:0032922///GO:0033233///GO:0035914///GO:0042981///GO:0044849///GO:0045475///GO:0045893///GO:0045944///GO:0046886///GO:0060086///GO:0061418///GO:0070498///GO:0071480///GO:0071504///GO:0071506///GO:0072110///GO:0072303///GO:0090090///GO:0098759///GO:1901216///GO:1901875///GO:1902895///GO:1902949///GO:2000182	GO:0000785///GO:0005634///GO:0005654///GO:0005737	transcription cis-regulatory region binding///RNA polymerase II transcription regulatory region sequence-specific DNA binding///RNA polymerase II cis-regulatory region sequence-specific DNA binding///DNA-binding transcription factor activity, RNA polymerase II-specific///DNA-binding transcription activator activity, RNA polymerase II-specific///DNA binding///DNA-binding transcription factor activity///protein binding///zinc ion binding///double-stranded methylated DNA binding///histone acetyltransferase binding///sequence-specific DNA binding///hemi-methylated DNA-binding///sequence-specific double-stranded DNA binding///promoter-specific chromatin binding	negative regulation of transcription by RNA polymerase II///response to hypoxia///response to ischemia///regulation of transcription by RNA polymerase II///response to glucose///positive regulation of gene expression///T cell differentiation///BMP signaling pathway///positive regulation of chemokine production///positive regulation of interleukin-1 beta production///response to insulin///circadian regulation of gene expression///regulation of protein sumoylation///skeletal muscle cell differentiation///regulation of apoptotic process///estrous cycle///locomotor rhythm///positive regulation of DNA-templated transcription///positive regulation of transcription by RNA polymerase II///positive regulation of hormone biosynthetic process///circadian temperature homeostasis///regulation of transcription from RNA polymerase II promoter in response to hypoxia///interleukin-1-mediated signaling pathway///cellular response to gamma radiation///cellular response to heparin///cellular response to mycophenolic acid///glomerular mesangial cell proliferation///positive regulation of glomerular metanephric mesangial cell proliferation///negative regulation of canonical Wnt signaling pathway///cellular response to interleukin-8///positive regulation of neuron death///positive regulation of post-translational protein modification///positive regulation of miRNA transcription///positive regulation of tau-protein kinase activity///regulation of progesterone biosynthetic process	chromatin///nucleus///nucleoplasm///cytoplasm
10071	0.0639	0.0108	0.8263	-2.55013	-2.10711	6.73	MUC12	mucin 12, cell surface associated	MUC-11|MUC-12|MUC11	protein-coding	ENSG00000205277	active	NC_000007.14	100969623	101018949	positive	16321	GO:0003674	GO:0001558	GO:0005796///GO:0005886	molecular_function	regulation of cell growth	Golgi lumen///plasma membrane
84181	0.064	0.0108	0.1793	-2.54959	-0.457194	4335.86	CHD6	chromodomain helicase DNA binding protein 6	CHD-6|CHD5|RIGB	protein-coding	ENSG00000124177	active	NC_000020.11	41402083	41618377	negative	13423	GO:0001221///GO:0003677///GO:0003682///GO:0004386///GO:0005524///GO:0008094///GO:0016887///GO:0042393///GO:0140658	GO:0006338///GO:0010468///GO:0045454///GO:0045944	GO:0000785///GO:0005634///GO:0005654	transcription coregulator binding///DNA binding///chromatin binding///helicase activity///ATP binding///ATP-dependent activity, acting on DNA///ATP hydrolysis activity///histone binding///ATP-dependent chromatin remodeler activity	chromatin remodeling///regulation of gene expression///cell redox homeostasis///positive regulation of transcription by RNA polymerase II	chromatin///nucleus///nucleoplasm
101929578	0.064	0.0108	0.5259	-2.54936	-1.34069	21.94	LOC101929578	transcription factor CP2-like		pseudo		active	NC_000017.11	39237770	39245804	positive	1186
65987	0.0641	0.0108	0.3606	-2.54882	-0.918986	21.71	KCTD14	potassium channel tetramerization domain containing 14		protein-coding	ENSG00000151364	active	NC_000011.10	78015715	78046191	negative	1899	GO:0005515	GO:0051260		protein binding	protein homooligomerization
55689	0.0641	0.0108	0.0795	-2.54851	-0.202586	2972.63	YEATS2	YEATS domain containing 2	FAME4	protein-coding	ENSG00000163872	active	NC_000003.12	183697797	183812625	positive	7392	GO:0005515///GO:0017025///GO:0042393///GO:0140030	GO:0000122///GO:0006338///GO:0006355///GO:0006357///GO:0016573///GO:0031063///GO:0043966///GO:0044154///GO:0045892///GO:0045995///GO:0051302///GO:0051726///GO:0090043	GO:0005634///GO:0035267///GO:0072686///GO:0140672	protein binding///TBP-class protein binding///histone binding///modification-dependent protein binding	negative regulation of transcription by RNA polymerase II///chromatin remodeling///regulation of DNA-templated transcription///regulation of transcription by RNA polymerase II///histone acetylation///regulation of histone deacetylation///histone H3 acetylation///histone H3-K14 acetylation///negative regulation of DNA-templated transcription///regulation of embryonic development///regulation of cell division///regulation of cell cycle///regulation of tubulin deacetylation	nucleus///NuA4 histone acetyltransferase complex///mitotic spindle///ATAC complex
27332	0.0642	0.0108	0.0997	2.54834	0.254057	5628.87	ZNF638	zinc finger protein 638	NP220|ZFML|Zfp638	protein-coding	ENSG00000075292	active	NC_000002.12	71331755	71435061	positive	6840	GO:0003690///GO:0003723///GO:0008270	GO:0008380	GO:0005634///GO:0005654///GO:0005737///GO:0016607///GO:0043231	double-stranded DNA binding///RNA binding///zinc ion binding	RNA splicing	nucleus///nucleoplasm///cytoplasm///nuclear speck///intracellular membrane-bounded organelle
206358	0.0643	0.0108	0.2775	2.5475	0.707026	688.28	SLC36A1	solute carrier family 36 member 1	Dct1|LYAAT1|PAT1|TRAMD3	protein-coding	ENSG00000123643	active	NC_000005.10	151411344	151556318	positive	16719	GO:0005280///GO:0005297///GO:0005368///GO:0005515///GO:0015171///GO:0015179///GO:0015180///GO:0015187///GO:0015193///GO:0022858	GO:0003333///GO:0006811///GO:0006865///GO:0015734///GO:0015808///GO:0015816///GO:0015824///GO:0032328///GO:0035524///GO:0089718///GO:1902475///GO:1902600	GO:0005765///GO:0005783///GO:0005886///GO:0016324	amino acid:proton symporter activity///proline:proton symporter activity///taurine transmembrane transporter activity///protein binding///amino acid transmembrane transporter activity///L-amino acid transmembrane transporter activity///L-alanine transmembrane transporter activity///glycine transmembrane transporter activity///L-proline transmembrane transporter activity///alanine transmembrane transporter activity	amino acid transmembrane transport///ion transport///amino acid transport///taurine transport///L-alanine transport///glycine transport///proline transport///alanine transport///proline transmembrane transport///amino acid import across plasma membrane///L-alpha-amino acid transmembrane transport///proton transmembrane transport	lysosomal membrane///endoplasmic reticulum///plasma membrane///apical plasma membrane
65124	0.0644	0.0109	0.2269	2.54683	0.577906	643.57	SOWAHC	sosondowah ankyrin repeat domain family member C	ANKRD57|C2orf26	protein-coding	ENSG00000198142	active	NC_000002.12	109614364	109618990	positive	4627
8714	0.0645	0.0109	0.3778	-2.54641	-0.961986	18.85	ABCC3	ATP binding cassette subfamily C member 3	ABC31|EST90757|MLP2|MOAT-D|MRP3|cMOAT2	protein-coding	ENSG00000108846	active	NC_000017.11	50634881	50692253	positive	5798	GO:0005524///GO:0008559///GO:0015164///GO:0015431///GO:0015432///GO:0042626///GO:0042910///GO:0043225///GO:0071714///GO:0140359	GO:0006805///GO:0006855///GO:0015698///GO:0015721///GO:0015779///GO:0042908///GO:0055085///GO:0071716///GO:0150104	GO:0005886///GO:0016020///GO:0016323	ATP binding///ABC-type xenobiotic transporter activity///glucuronoside transmembrane transporter activity///ABC-type glutathione S-conjugate transporter activity///ABC-type bile acid transporter activity///ATPase-coupled transmembrane transporter activity///xenobiotic transmembrane transporter activity///ATPase-coupled inorganic anion transmembrane transporter activity///icosanoid transmembrane transporter activity///ABC-type transporter activity	xenobiotic metabolic process///xenobiotic transmembrane transport///inorganic anion transport///bile acid and bile salt transport///glucuronoside transport///xenobiotic transport///transmembrane transport///leukotriene transport///transport across blood-brain barrier	plasma membrane///membrane///basolateral plasma membrane
25828	0.0645	0.0109	0.2308	-2.54619	-0.587648	444.27	TXN2	thioredoxin 2	COXPD29|MT-TRX|MTRX|TRX2|TXN	protein-coding	ENSG00000100348	active	NC_000022.11	36467036	36482025	negative	1929	GO:0005515///GO:0008113///GO:0015035///GO:0033743///GO:0044877	GO:0001666///GO:0006979///GO:0009410///GO:0009725///GO:0009749///GO:0014070///GO:0031669///GO:0045454///GO:0048678	GO:0005730///GO:0005739///GO:0005759///GO:0030425///GO:0043025	protein binding///peptide-methionine (S)-S-oxide reductase activity///protein-disulfide reductase activity///peptide-methionine (R)-S-oxide reductase activity///protein-containing complex binding	response to hypoxia///response to oxidative stress///response to xenobiotic stimulus///response to hormone///response to glucose///response to organic cyclic compound///cellular response to nutrient levels///cell redox homeostasis///response to axon injury	nucleolus///mitochondrion///mitochondrial matrix///dendrite///neuronal cell body
151195	0.0645	0.0109	0.1789	2.54584	0.455571	433.04	CCNYL1	cyclin Y like 1		protein-coding	ENSG00000163249	active	NC_000002.12	207711540	207756174	positive	3913	GO:0005515///GO:0019901///GO:0061575	GO:0007283///GO:0030317///GO:0045737///GO:0045859///GO:0060828	GO:0005886	protein binding///protein kinase binding///cyclin-dependent protein serine/threonine kinase activator activity	spermatogenesis///flagellated sperm motility///positive regulation of cyclin-dependent protein serine/threonine kinase activity///regulation of protein kinase activity///regulation of canonical Wnt signaling pathway	plasma membrane
345275	0.0646	0.0109	0.7188	-2.54532	-1.8295	6.92	HSD17B13	hydroxysteroid 17-beta dehydrogenase 13	HMFN0376|NIIL497|SCDR9|SDR16C3	protein-coding	ENSG00000170509	active	NC_000004.12	87303794	87322882	negative	2368	GO:0003674///GO:0005515///GO:0016229///GO:0016616	GO:0046889	GO:0005783///GO:0005811///GO:0005829	molecular_function///protein binding///steroid dehydrogenase activity///oxidoreductase activity, acting on the CH-OH group of donors, NAD or NADP as acceptor	positive regulation of lipid biosynthetic process	endoplasmic reticulum///lipid droplet///cytosol
58486	0.0646	0.0109	0.184	2.54522	0.468419	1351.2	ZBED5	zinc finger BED-type containing 5	Buster1	protein-coding	ENSG00000236287	active	NC_000011.10	10852706	10858053	negative	2719	GO:0003677///GO:0046872			DNA binding///metal ion binding
1389	0.0646	0.0109	0.2047	-2.54513	-0.520999	713.47	CREBL2	cAMP responsive element binding protein like 2		protein-coding	ENSG00000111269	active	NC_000012.12	12611876	12645108	positive	3770	GO:0000981///GO:0003677///GO:0003700///GO:0005515	GO:0006351///GO:0006355///GO:0006357///GO:0007049///GO:0007165///GO:0030154///GO:0033138///GO:0045600///GO:0045893///GO:0046326///GO:0046889///GO:0050821	GO:0000785///GO:0005634	DNA-binding transcription factor activity, RNA polymerase II-specific///DNA binding///DNA-binding transcription factor activity///protein binding	DNA-templated transcription///regulation of DNA-templated transcription///regulation of transcription by RNA polymerase II///cell cycle///signal transduction///cell differentiation///positive regulation of peptidyl-serine phosphorylation///positive regulation of fat cell differentiation///positive regulation of DNA-templated transcription///positive regulation of glucose import///positive regulation of lipid biosynthetic process///protein stabilization	chromatin///nucleus
728392	0.0646	0.0109	0.1598	2.54509	0.406618	1901.97	LOC728392	uncharacterized LOC728392		protein-coding	ENSG00000286190	active	NC_000017.11	5499427	5501006	negative	1500
85236	0.0647	0.0109	0.2138	2.54438	0.544038	2820.65	H2BC12	H2B clustered histone 12	H2B/S|H2BFAiii|H2BFT|H2BK|HIST1H2BK	protein-coding	ENSG00000197903	active	NC_000006.12	27138293	27146858	negative	887	GO:0003674///GO:0003677///GO:0005515///GO:0030527///GO:0046982	GO:0002227///GO:0006334///GO:0019731///GO:0031640///GO:0050829///GO:0050830///GO:0061844	GO:0000786///GO:0005615///GO:0005634///GO:0005654///GO:0005829	molecular_function///DNA binding///protein binding///structural constituent of chromatin///protein heterodimerization activity	innate immune response in mucosa///nucleosome assembly///antibacterial humoral response///killing of cells of another organism///defense response to Gram-negative bacterium///defense response to Gram-positive bacterium///antimicrobial humoral immune response mediated by antimicrobial peptide	nucleosome///extracellular space///nucleus///nucleoplasm///cytosol
754	0.0647	0.0109	0.154	2.54446	0.391822	9177.11	PTTG1IP	PTTG1 interacting protein	C21orf1|C21orf3|PBF|PTTG1IP1	protein-coding	ENSG00000183255	active	NC_000021.9	44849585	44873903	negative	2826	GO:0002039///GO:0003674///GO:0005515	GO:0006606///GO:0031398///GO:0043518///GO:1902254	GO:0005634///GO:0005654///GO:0005737///GO:0016020///GO:0070062	p53 binding///molecular_function///protein binding	protein import into nucleus///positive regulation of protein ubiquitination///negative regulation of DNA damage response, signal transduction by p53 class mediator///negative regulation of intrinsic apoptotic signaling pathway by p53 class mediator	nucleus///nucleoplasm///cytoplasm///membrane///extracellular exosome
9986	0.0649	0.011	0.2471	2.54319	0.6283	287.67	RCE1	Ras converting CAAX endopeptidase 1	FACE2|RCE1A|RCE1B	protein-coding	ENSG00000173653	active	NC_000011.10	66843441	66846552	positive	1462	GO:0004175///GO:0004197///GO:0004222///GO:0008238	GO:0000165///GO:0018342///GO:0071586	GO:0005789///GO:0005829///GO:0005886///GO:0016020	endopeptidase activity///cysteine-type endopeptidase activity///metalloendopeptidase activity///exopeptidase activity	MAPK cascade///protein prenylation///CAAX-box protein processing	endoplasmic reticulum membrane///cytosol///plasma membrane///membrane
262	0.065	0.011	0.2933	2.5428	0.745784	1692.99	AMD1	adenosylmethionine decarboxylase 1	ADOMETDC|AMD|SAMDC	protein-coding	ENSG00000123505	active	NC_000006.12	110814621	110895713	positive	3619	GO:0004014///GO:0005515///GO:0019810///GO:0042802	GO:0006595///GO:0006597///GO:0008295///GO:0046500	GO:0005829	adenosylmethionine decarboxylase activity///protein binding///putrescine binding///identical protein binding	polyamine metabolic process///spermine biosynthetic process///spermidine biosynthetic process///S-adenosylmethionine metabolic process	cytosol
6879	0.065	0.011	0.1798	-2.54244	-0.457142	3041.41	TAF7	TATA-box binding protein associated factor 7	TAF2F|TAFII55	protein-coding	ENSG00000178913	active	NC_000005.10	141318490	141320784	negative	2295	GO:0000976///GO:0001097///GO:0005515///GO:0016251///GO:0035035///GO:0042809///GO:0046966///GO:0046982///GO:0061628///GO:0106140///GO:0140297	GO:0000122///GO:0000296///GO:0006282///GO:0006352///GO:0006357///GO:0006366///GO:0006367///GO:0006468///GO:0006469///GO:0030520///GO:0035067///GO:0035521///GO:0035522///GO:0042789///GO:0043966///GO:0045344///GO:0045347///GO:0045892///GO:0045893///GO:0045944///GO:0051123///GO:0060261///GO:0090241	GO:0001673///GO:0005634///GO:0005654///GO:0005667///GO:0005669///GO:0005737///GO:0033276///GO:0071339	transcription cis-regulatory region binding///TFIIH-class transcription factor complex binding///protein binding///RNA polymerase II general transcription initiation factor activity///histone acetyltransferase binding///nuclear vitamin D receptor binding///nuclear thyroid hormone receptor binding///protein heterodimerization activity///H3K27me3 modified histone binding///P-TEFb complex binding///DNA-binding transcription factor binding	negative regulation of transcription by RNA polymerase II///spermine transport///regulation of DNA repair///DNA-templated transcription initiation///regulation of transcription by RNA polymerase II///transcription by RNA polymerase II///transcription initiation at RNA polymerase II promoter///protein phosphorylation///negative regulation of protein kinase activity///intracellular estrogen receptor signaling pathway///negative regulation of histone acetylation///monoubiquitinated histone deubiquitination///monoubiquitinated histone H2A deubiquitination///mRNA transcription by RNA polymerase II///histone H3 acetylation///negative regulation of MHC class I biosynthetic process///negative regulation of MHC class II biosynthetic process///negative regulation of DNA-templated transcription///positive regulation of DNA-templated transcription///positive regulation of transcription by RNA polymerase II///RNA polymerase II preinitiation complex assembly///positive regulation of transcription initiation by RNA polymerase II///negative regulation of histone H4 acetylation	male germ cell nucleus///nucleus///nucleoplasm///transcription regulator complex///transcription factor TFIID complex///cytoplasm///transcription factor TFTC complex///MLL1 complex
107985920	0.065	0.011	0.8267	-2.54204	-2.10147	24.31	LOC107985920	uncharacterized LOC107985920		ncRNA		active	NC_000002.12	97410565	97421275	positive	1454
105747689	0.065	0.011	1.0007	-2.5419	-2.5437	13.59	NABP1-OT1	replaced by ID 64859				secondary	NC_000002.12	191690181	191710469	positive	1893
401399	0.065	0.011	0.2864	-2.54214	-0.728163	47.11	PRRT4	proline rich transmembrane protein 4		protein-coding	ENSG00000224940	active	NC_000007.14	128350325	128362067	negative	4744			GO:0016020			membrane
379034	0.065	0.011	0.604	-2.54179	-1.53524	12.83	LINC01181	long intergenic non-protein coding RNA 1181		ncRNA		active	NC_000008.11	103121032	103140355	positive	2674
24147	0.065	0.011	0.1974	2.54182	0.501826	2628.48	FJX1	four-jointed box kinase 1		protein-coding	ENSG00000179431	active	NC_000011.10	35618460	35620865	positive	2406		GO:0007267///GO:0010842	GO:0005615		cell-cell signaling///retina layer formation	extracellular space
105370688	0.065	0.011	0.5527	-2.54203	-1.40496	9.75	LOC105370688	uncharacterized LOC105370688		ncRNA		active	NC_000014.9	103627502	103629143	negative	338
388199	0.065	0.011	0.3405	-2.54169	-0.865467	28.13	PRR25	proline rich 25	gs64	unknown		active	NC_000016.10	805443	813861	positive	1209
56242	0.0651	0.011	0.1198	2.54138	0.304523	1095.84	ZNF253	zinc finger protein 253	BMZF-1|BMZF1|ZNF411	protein-coding	ENSG00000256771	active	NC_000019.10	19865830	19894674	positive	3594	GO:0000978///GO:0000981///GO:0046872	GO:0006355///GO:0006357///GO:0045892	GO:0005634	RNA polymerase II cis-regulatory region sequence-specific DNA binding///DNA-binding transcription factor activity, RNA polymerase II-specific///metal ion binding	regulation of DNA-templated transcription///regulation of transcription by RNA polymerase II///negative regulation of DNA-templated transcription	nucleus
11245	0.0651	0.0111	0.2247	2.54109	0.571065	174.59	GPR176	G protein-coupled receptor 176	HB-954	protein-coding	ENSG00000166073	active	NC_000015.10	39795049	39920939	negative	9785	GO:0004930	GO:0007186///GO:0007193///GO:0007268///GO:0048512	GO:0005886///GO:0045202	G protein-coupled receptor activity	G protein-coupled receptor signaling pathway///adenylate cyclase-inhibiting G protein-coupled receptor signaling pathway///chemical synaptic transmission///circadian behavior	plasma membrane///synapse
246744	0.0652	0.0111	0.576	-2.54073	-1.4635	12.68	STH	saitohin	MAPTIT	protein-coding	ENSG00000256762	active	NC_000017.11	45999250	45999694	positive	445	GO:0005515	GO:0048026	GO:0005634///GO:0005737///GO:0048471	protein binding	positive regulation of mRNA splicing, via spliceosome	nucleus///cytoplasm///perinuclear region of cytoplasm
403312	0.0654	0.0111	0.2689	-2.53935	-0.682865	84.82	LOC403312	putative uncharacterized protein MGC39545		ncRNA	ENSG00000255537	active	NC_000011.10	125495214	125499526	positive	3554
11060	0.0655	0.0111	0.1777	-2.53862	-0.451145	1387.22	WWP2	WW domain containing E3 ubiquitin protein ligase 2	AIP2|WWp2-like	protein-coding	ENSG00000198373	active	NC_000016.10	69762301	69941741	positive	7255	GO:0004842///GO:0005515///GO:0008134///GO:0061629///GO:0061630	GO:0000122///GO:0000209///GO:0006366///GO:0006858///GO:0010629///GO:0016567///GO:0032410///GO:0034765///GO:0036211///GO:0042391///GO:0043161///GO:0043433///GO:0045746///GO:0045892///GO:0045944///GO:0046718///GO:0051224///GO:0051865///GO:0070534///GO:1901016	GO:0000151///GO:0005634///GO:0005737///GO:0005829///GO:0016020///GO:0070062	ubiquitin-protein transferase activity///protein binding///transcription factor binding///RNA polymerase II-specific DNA-binding transcription factor binding///ubiquitin protein ligase activity	negative regulation of transcription by RNA polymerase II///protein polyubiquitination///transcription by RNA polymerase II///extracellular transport///negative regulation of gene expression///protein ubiquitination///negative regulation of transporter activity///regulation of ion transmembrane transport///protein modification process///regulation of membrane potential///proteasome-mediated ubiquitin-dependent protein catabolic process///negative regulation of DNA-binding transcription factor activity///negative regulation of Notch signaling pathway///negative regulation of DNA-templated transcription///positive regulation of transcription by RNA polymerase II///viral entry into host cell///negative regulation of protein transport///protein autoubiquitination///protein K63-linked ubiquitination///regulation of potassium ion transmembrane transporter activity	ubiquitin ligase complex///nucleus///cytoplasm///cytosol///membrane///extracellular exosome
54795	0.0655	0.0111	0.3037	-2.53853	-0.770925	332.37	TRPM4	transient receptor potential cation channel subfamily M member 4	EKVP6|LTrpC4|PFHB1B|TRPM4B|hTRPM4	protein-coding	ENSG00000130529	active	NC_000019.10	49157792	49211841	positive	4238	GO:0005227///GO:0005261///GO:0005272///GO:0005509///GO:0005515///GO:0005516///GO:0005524///GO:0099604	GO:0002250///GO:0002407///GO:0002724///GO:0007204///GO:0008284///GO:0010460///GO:0016925///GO:0019722///GO:0030502///GO:0035774///GO:0042310///GO:0045600///GO:0045668///GO:0045907///GO:0051289///GO:0070588///GO:0071318///GO:0086045///GO:0086047///GO:0086048///GO:0086091///GO:0090263///GO:0098655///GO:0098662///GO:0098719///GO:0098911///GO:1903949///GO:1904179///GO:1904199	GO:0005654///GO:0005783///GO:0005794///GO:0005829///GO:0005886///GO:0016020///GO:0034706///GO:0043025	calcium activated cation channel activity///cation channel activity///sodium channel activity///calcium ion binding///protein binding///calmodulin binding///ATP binding///ligand-gated calcium channel activity	adaptive immune response///dendritic cell chemotaxis///regulation of T cell cytokine production///positive regulation of cytosolic calcium ion concentration///positive regulation of cell population proliferation///positive regulation of heart rate///protein sumoylation///calcium-mediated signaling///negative regulation of bone mineralization///positive regulation of insulin secretion involved in cellular response to glucose stimulus///vasoconstriction///positive regulation of fat cell differentiation///negative regulation of osteoblast differentiation///positive regulation of vasoconstriction///protein homotetramerization///calcium ion transmembrane transport///cellular response to ATP///membrane depolarization during AV node cell action potential///membrane depolarization during Purkinje myocyte cell action potential///membrane depolarization during bundle of His cell action potential///regulation of heart rate by cardiac conduction///positive regulation of canonical Wnt signaling pathway///cation transmembrane transport///inorganic cation transmembrane transport///sodium ion import across plasma membrane///regulation of ventricular cardiac muscle cell action potential///positive regulation of atrial cardiac muscle cell action potential///positive regulation of adipose tissue development///positive regulation of regulation of vascular associated smooth muscle cell membrane depolarization	nucleoplasm///endoplasmic reticulum///Golgi apparatus///cytosol///plasma membrane///membrane///sodium channel complex///neuronal cell body
100128569	0.0656	0.0111	0.1957	2.53801	0.496715	191.24	TEKTIP1	tektin bundle interacting protein 1	C19orf71	protein-coding	ENSG00000183397	active	NC_000019.10	3539157	3544030	positive	700			GO:0005879			axonemal microtubule
100189285	0.0657	0.0112	0.7223	-2.53746	-1.83279	24.16	TRS-GCT3-1	tRNA-Ser (anticodon GCT) 3-1	TRNAS22	tRNA		active	NC_000011.10	66348120	66348201	positive	82
5587	0.0657	0.0112	0.242	-2.53758	-0.614016	774.07	PRKD1	protein kinase D1	CHDED|PKC-MU|PKCM|PKD|PRKCM	protein-coding	ENSG00000184304	active	NC_000014.9	29576479	29927847	negative	9041	GO:0004674///GO:0004697///GO:0004698///GO:0005515///GO:0005524///GO:0016301///GO:0042802///GO:0046872///GO:0106310	GO:0001525///GO:0001938///GO:0006468///GO:0006915///GO:0006954///GO:0007030///GO:0007165///GO:0007229///GO:0007265///GO:0007399///GO:0010508///GO:0010595///GO:0010837///GO:0010976///GO:0018105///GO:0018107///GO:0030148///GO:0030154///GO:0031647///GO:0032793///GO:0033138///GO:0034198///GO:0034599///GO:0035556///GO:0035924///GO:0038033///GO:0042307///GO:0043123///GO:0043536///GO:0043552///GO:0045087///GO:0045669///GO:0045766///GO:0045806///GO:0045944///GO:0046777///GO:0048010///GO:0048193///GO:0050829///GO:0051092///GO:0051279///GO:0060548///GO:0071447///GO:0089700///GO:1901727///GO:2001028///GO:2001044	GO:0000421///GO:0005634///GO:0005794///GO:0005802///GO:0005829///GO:0005886///GO:0005911///GO:0005938	protein serine/threonine kinase activity///protein kinase C activity///calcium-dependent protein kinase C activity///protein binding///ATP binding///kinase activity///identical protein binding///metal ion binding///protein serine kinase activity	angiogenesis///positive regulation of endothelial cell proliferation///protein phosphorylation///apoptotic process///inflammatory response///Golgi organization///signal transduction///integrin-mediated signaling pathway///Ras protein signal transduction///nervous system development///positive regulation of autophagy///positive regulation of endothelial cell migration///regulation of keratinocyte proliferation///positive regulation of neuron projection development///peptidyl-serine phosphorylation///peptidyl-threonine phosphorylation///sphingolipid biosynthetic process///cell differentiation///regulation of protein stability///positive regulation of CREB transcription factor activity///positive regulation of peptidyl-serine phosphorylation///cellular response to amino acid starvation///cellular response to oxidative stress///intracellular signal transduction///cellular response to vascular endothelial growth factor stimulus///positive regulation of endothelial cell chemotaxis by VEGF-activated vascular endothelial growth factor receptor signaling pathway///positive regulation of protein import into nucleus///positive regulation of I-kappaB kinase/NF-kappaB signaling///positive regulation of blood vessel endothelial cell migration///positive regulation of phosphatidylinositol 3-kinase activity///innate immune response///positive regulation of osteoblast differentiation///positive regulation of angiogenesis///negative regulation of endocytosis///positive regulation of transcription by RNA polymerase II///protein autophosphorylation///vascular endothelial growth factor receptor signaling pathway///Golgi vesicle transport///defense response to Gram-negative bacterium///positive regulation of NF-kappaB transcription factor activity///regulation of release of sequestered calcium ion into cytosol///negative regulation of cell death///cellular response to hydroperoxide///protein kinase D signaling///positive regulation of histone deacetylase activity///positive regulation of endothelial cell chemotaxis///regulation of integrin-mediated signaling pathway	autophagosome membrane///nucleus///Golgi apparatus///trans-Golgi network///cytosol///plasma membrane///cell-cell junction///cell cortex
79788	0.0657	0.0112	0.1679	2.53753	0.426081	218.02	ZNF665	zinc finger protein 665	ZFP160L	protein-coding	ENSG00000197497	active	NC_000019.10	53162424	53193404	negative	4653	GO:0000978///GO:0000981///GO:0046872	GO:0006357	GO:0005634	RNA polymerase II cis-regulatory region sequence-specific DNA binding///DNA-binding transcription factor activity, RNA polymerase II-specific///metal ion binding	regulation of transcription by RNA polymerase II	nucleus
107984429	0.0657	0.0112	0.8074	2.53715	2.04842	12.12	LOC107984429	uncharacterized LOC107984429		ncRNA		active	NC_000011.10	86888314	86897420	negative	2369
10085	0.066	0.0112	0.3988	2.53574	1.01127	20.75	EDIL3	EGF like repeats and discoidin domains 3	DEL1	protein-coding	ENSG00000164176	active	NC_000005.10	83940554	84384880	negative	4814	GO:0005178///GO:0005201///GO:0005509	GO:0007155///GO:0010811	GO:0062023///GO:0070062///GO:1903561	integrin binding///extracellular matrix structural constituent///calcium ion binding	cell adhesion///positive regulation of cell-substrate adhesion	collagen-containing extracellular matrix///extracellular exosome///extracellular vesicle
2237	0.066	0.0112	0.1529	2.5356	0.387663	460.7	FEN1	flap structure-specific endonuclease 1	FEN-1|MF1|RAD2	protein-coding	ENSG00000168496	active	NC_000011.10	61792911	61797238	positive	2016	GO:0000287///GO:0003677///GO:0003684///GO:0003690///GO:0004519///GO:0004523///GO:0004527///GO:0005515///GO:0008309///GO:0008409///GO:0017108///GO:0030145///GO:0048256	GO:0000724///GO:0006260///GO:0006281///GO:0006287///GO:0006302///GO:0007613///GO:0009650///GO:0032201///GO:0043137///GO:0045876///GO:0090305///GO:0090502	GO:0000781///GO:0005634///GO:0005654///GO:0005730///GO:0005739///GO:0016020///GO:0032991	magnesium ion binding///DNA binding///damaged DNA binding///double-stranded DNA binding///endonuclease activity///RNA-DNA hybrid ribonuclease activity///exonuclease activity///protein binding///double-stranded DNA exodeoxyribonuclease activity///5'-3' exonuclease activity///5'-flap endonuclease activity///manganese ion binding///flap endonuclease activity	double-strand break repair via homologous recombination///DNA replication///DNA repair///base-excision repair, gap-filling///double-strand break repair///memory///UV protection///telomere maintenance via semi-conservative replication///DNA replication, removal of RNA primer///positive regulation of sister chromatid cohesion///nucleic acid phosphodiester bond hydrolysis///RNA phosphodiester bond hydrolysis, endonucleolytic	chromosome, telomeric region///nucleus///nucleoplasm///nucleolus///mitochondrion///membrane///protein-containing complex
144571	0.066	0.0112	0.3425	2.53568	0.868389	58.35	A2M-AS1	A2M antisense RNA 1		ncRNA	ENSG00000245105	active	NC_000012.12	9065177	9068055	positive	2300
55245	0.066	0.0112	0.1118	2.53539	0.283379	575.89	UQCC1	ubiquinol-cytochrome c reductase complex assembly factor 1	BFZB|C20orf44|CBP3|UQCC	protein-coding	ENSG00000101019	active	NC_000020.11	35302566	35412142	negative	2759	GO:0005515	GO:0034551	GO:0005739///GO:0005743///GO:0031410	protein binding	mitochondrial respiratory chain complex III assembly	mitochondrion///mitochondrial inner membrane///cytoplasmic vesicle
9555	0.066	0.0112	0.1216	2.53507	0.308364	4645.91	MACROH2A1	macroH2A.1 histone	H2A.y|H2A/y|H2AF12M|H2AFY|MACROH2A1.1|mH2A1|macroH2A1.2	protein-coding	ENSG00000113648	active	NC_000005.10	135334381	135401998	negative	13096	GO:0000182///GO:0000976///GO:0000977///GO:0003677///GO:0005515///GO:0010385///GO:0019899///GO:0019901///GO:0030291///GO:0030527///GO:0031490///GO:0031492///GO:0046982///GO:1990841	GO:0000122///GO:0006334///GO:0007549///GO:0019216///GO:0034184///GO:0040029///GO:0045618///GO:0045814///GO:0045815///GO:0061187///GO:0071169///GO:0071901///GO:1901837///GO:1902750///GO:1902882///GO:1903226///GO:1904815	GO:0000228///GO:0000781///GO:0000785///GO:0000786///GO:0000793///GO:0001739///GO:0001740///GO:0005634///GO:0005654///GO:0005721///GO:0005730///GO:0070062	rDNA binding///transcription cis-regulatory region binding///RNA polymerase II transcription regulatory region sequence-specific DNA binding///DNA binding///protein binding///double-stranded methylated DNA binding///enzyme binding///protein kinase binding///protein serine/threonine kinase inhibitor activity///structural constituent of chromatin///chromatin DNA binding///nucleosomal DNA binding///protein heterodimerization activity///promoter-specific chromatin binding	negative regulation of transcription by RNA polymerase II///nucleosome assembly///dosage compensation///regulation of lipid metabolic process///positive regulation of maintenance of mitotic sister chromatid cohesion///epigenetic regulation of gene expression///positive regulation of keratinocyte differentiation///negative regulation of gene expression, epigenetic///transcription initiation-coupled chromatin remodeling///regulation of rDNA heterochromatin formation///establishment of protein localization to chromatin///negative regulation of protein serine/threonine kinase activity///negative regulation of transcription of nucleolar large rRNA by RNA polymerase I///negative regulation of cell cycle G2/M phase transition///regulation of response to oxidative stress///positive regulation of endodermal cell differentiation///negative regulation of protein localization to chromosome, telomeric region	nuclear chromosome///chromosome, telomeric region///chromatin///nucleosome///condensed chromosome///sex chromatin///Barr body///nucleus///nucleoplasm///pericentric heterochromatin///nucleolus///extracellular exosome
10915	0.066	0.0112	0.1149	2.53522	0.291361	2400.7	TCERG1	transcription elongation regulator 1	CA150|TAF2S|Urn1	protein-coding	ENSG00000113649	active	NC_000005.10	146447330	146511961	positive	8117	GO:0003711///GO:0003712///GO:0003713///GO:0003714///GO:0003723///GO:0005515///GO:0042802///GO:0044390///GO:0061629///GO:0070063	GO:0000122///GO:0006351///GO:0006397///GO:0008380///GO:0032968///GO:0034244///GO:0045944	GO:0005634///GO:0005654///GO:0016607	transcription elongation factor activity///transcription coregulator activity///transcription coactivator activity///transcription corepressor activity///RNA binding///protein binding///identical protein binding///ubiquitin-like protein conjugating enzyme binding///RNA polymerase II-specific DNA-binding transcription factor binding///RNA polymerase binding	negative regulation of transcription by RNA polymerase II///DNA-templated transcription///mRNA processing///RNA splicing///positive regulation of transcription elongation by RNA polymerase II///negative regulation of transcription elongation by RNA polymerase II///positive regulation of transcription by RNA polymerase II	nucleus///nucleoplasm///nuclear speck
2319	0.066	0.0112	0.1546	-2.53505	-0.391921	1620.95	FLOT2	flotillin 2	ECS-1|ECS1|ESA|ESA1|M17S1	protein-coding	ENSG00000132589	active	NC_000017.11	28879339	28897733	negative	2964	GO:0005515	GO:0007155///GO:0008544///GO:0010629///GO:0034114///GO:0034139///GO:0044860///GO:0045661///GO:0050821///GO:0051092///GO:0072659///GO:0098937///GO:0099072///GO:1902992///GO:1903905	GO:0001931///GO:0002080///GO:0005768///GO:0005886///GO:0005901///GO:0005912///GO:0005925///GO:0016020///GO:0016323///GO:0016324///GO:0016600///GO:0030027///GO:0030139///GO:0030864///GO:0031410///GO:0031982///GO:0032839///GO:0043231///GO:0044291///GO:0048471///GO:0070062///GO:0098978	protein binding	cell adhesion///epidermis development///negative regulation of gene expression///regulation of heterotypic cell-cell adhesion///regulation of toll-like receptor 3 signaling pathway///protein localization to plasma membrane raft///regulation of myoblast differentiation///protein stabilization///positive regulation of NF-kappaB transcription factor activity///protein localization to plasma membrane///anterograde dendritic transport///regulation of postsynaptic membrane neurotransmitter receptor levels///negative regulation of amyloid precursor protein catabolic process///positive regulation of establishment of T cell polarity	uropod///acrosomal membrane///endosome///plasma membrane///caveola///adherens junction///focal adhesion///membrane///basolateral plasma membrane///apical plasma membrane///flotillin complex///lamellipodium///endocytic vesicle///cortical actin cytoskeleton///cytoplasmic vesicle///vesicle///dendrite cytoplasm///intracellular membrane-bounded organelle///cell-cell contact zone///perinuclear region of cytoplasm///extracellular exosome///glutamatergic synapse
56987	0.0661	0.0113	0.1676	-2.53453	-0.424782	3373.14	BBX	BBX high mobility group box domain containing	ARTC1|HBP2|HSPC339|MDS001	protein-coding	ENSG00000114439	active	NC_000003.12	107522962	107811339	positive	11765	GO:0000977///GO:0000981///GO:1990837	GO:0006357///GO:0060348	GO:0000785///GO:0005634///GO:0005654///GO:0005829	RNA polymerase II transcription regulatory region sequence-specific DNA binding///DNA-binding transcription factor activity, RNA polymerase II-specific///sequence-specific double-stranded DNA binding	regulation of transcription by RNA polymerase II///bone development	chromatin///nucleus///nucleoplasm///cytosol
693158	0.0661	0.0113	0.414	2.53434	1.04931	16.98	MIR573	microRNA 573	MIRN573|hsa-mir-573|mir-573	ncRNA	ENSG00000207697	active	NC_000004.12	24520192	24520290	negative	99	GO:0003730///GO:1903231	GO:0010629///GO:0010719///GO:0035195///GO:0040037	GO:0016442	mRNA 3'-UTR binding///mRNA base-pairing translational repressor activity	negative regulation of gene expression///negative regulation of epithelial to mesenchymal transition///miRNA-mediated gene silencing///negative regulation of fibroblast growth factor receptor signaling pathway	RISC complex
220832	0.0661	0.0113	0.6907	-2.53405	-1.75023	9.72	FABP5P3	fatty acid binding protein 5 pseudogene 3	FABP5L3	pseudo	ENSG00000241735	active	NC_000007.14	152436895	152443016	positive	856	GO:0005504	GO:0015908	GO:0005634///GO:0005829	fatty acid binding	fatty acid transport	nucleus///cytosol
55061	0.0663	0.0113	0.3755	2.53311	0.951083	14.98	SUSD4	sushi domain containing 4	PRO222	protein-coding	ENSG00000143502	active	NC_000001.11	223220826	223365271	negative	3963		GO:0006958///GO:0030449///GO:0045087///GO:0045957///GO:0045959	GO:0005576///GO:0016020		complement activation, classical pathway///regulation of complement activation///innate immune response///negative regulation of complement activation, alternative pathway///negative regulation of complement activation, classical pathway	extracellular region///membrane
9260	0.0663	0.0113	0.2979	2.53273	0.754491	431.3	PDLIM7	PDZ and LIM domain 7	LMP1|LMP3	protein-coding	ENSG00000196923	active	NC_000005.10	177483394	177497605	negative	2277	GO:0003779///GO:0005515///GO:0046872///GO:0051371	GO:0001503///GO:0006898///GO:0007507///GO:0030036///GO:0030154///GO:0045669///GO:0061061	GO:0001725///GO:0001726///GO:0005654///GO:0005829///GO:0005912///GO:0005925///GO:0015629///GO:0030018///GO:0031941	actin binding///protein binding///metal ion binding///muscle alpha-actinin binding	ossification///receptor-mediated endocytosis///heart development///actin cytoskeleton organization///cell differentiation///positive regulation of osteoblast differentiation///muscle structure development	stress fiber///ruffle///nucleoplasm///cytosol///adherens junction///focal adhesion///actin cytoskeleton///Z disc///filamentous actin
103752585	0.0663	0.0113	0.4266	-2.53264	-1.08032	32.12	RORB-AS1	RORB antisense RNA 1		ncRNA		active	NC_000009.12	74473435	74498553	negative	824
2900	0.0664	0.0113	0.201	2.53211	0.509077	146.61	GRIK4	glutamate ionotropic receptor kainate type subunit 4	EAA1|GRIK|GluK4|GluK4-2|KA1	protein-coding	ENSG00000149403	active	NC_000011.10	120511746	120988805	positive	9354	GO:0008066///GO:0015276///GO:0015277///GO:0038023///GO:0099507///GO:1904315	GO:0007215///GO:0007268///GO:0034220///GO:0035235///GO:0035249///GO:0050804///GO:0060078///GO:0099505	GO:0005886///GO:0032983///GO:0042734///GO:0045211///GO:0098686	glutamate receptor activity///ligand-gated ion channel activity///kainate selective glutamate receptor activity///signaling receptor activity///ligand-gated ion channel activity involved in regulation of presynaptic membrane potential///transmitter-gated ion channel activity involved in regulation of postsynaptic membrane potential	glutamate receptor signaling pathway///chemical synaptic transmission///ion transmembrane transport///ionotropic glutamate receptor signaling pathway///synaptic transmission, glutamatergic///modulation of chemical synaptic transmission///regulation of postsynaptic membrane potential///regulation of presynaptic membrane potential	plasma membrane///kainate selective glutamate receptor complex///presynaptic membrane///postsynaptic membrane///hippocampal mossy fiber to CA3 synapse
9638	0.0664	0.0113	0.1418	-2.53226	-0.359122	6878.25	FEZ1	fasciculation and elongation protein zeta 1	UNC-76	protein-coding	ENSG00000149557	active	NC_000011.10	125442881	125496310	negative	6415	GO:0005080///GO:0005515///GO:0043015///GO:0047485	GO:0007155///GO:0007399///GO:0007411///GO:0010976///GO:0021766///GO:0030010///GO:0045666///GO:0051654///GO:0061881///GO:0070584///GO:0071363///GO:1902902	GO:0005737///GO:0005739///GO:0005794///GO:0005813///GO:0005874///GO:0005886///GO:0030424///GO:0030425///GO:0030426///GO:0043025	protein kinase C binding///protein binding///gamma-tubulin binding///protein N-terminus binding	cell adhesion///nervous system development///axon guidance///positive regulation of neuron projection development///hippocampus development///establishment of cell polarity///positive regulation of neuron differentiation///establishment of mitochondrion localization///positive regulation of anterograde axonal transport of mitochondrion///mitochondrion morphogenesis///cellular response to growth factor stimulus///negative regulation of autophagosome assembly	cytoplasm///mitochondrion///Golgi apparatus///centrosome///microtubule///plasma membrane///axon///dendrite///growth cone///neuronal cell body
23047	0.0664	0.0113	0.1603	-2.53211	-0.405804	1627.95	PDS5B	PDS5 cohesin associated factor B	APRIN|AS3|CG008	protein-coding	ENSG00000083642	active	NC_000013.11	32586432	32778019	positive	8017	GO:0003677///GO:0005515	GO:0006281///GO:0007064///GO:0008283///GO:0008285///GO:0042127///GO:0051301	GO:0000775///GO:0000785///GO:0005634///GO:0005654///GO:0005694///GO:0005829	DNA binding///protein binding	DNA repair///mitotic sister chromatid cohesion///cell population proliferation///negative regulation of cell population proliferation///regulation of cell population proliferation///cell division	chromosome, centromeric region///chromatin///nucleus///nucleoplasm///chromosome///cytosol
5140	0.0664	0.0113	0.1347	2.53174	0.341002	737.51	PDE3B	phosphodiesterase 3B	HcGIP1|cGIPDE1	protein-coding	ENSG00000152270	active	NC_000011.10	14643691	14874139	positive	8534	GO:0004114///GO:0004115///GO:0004119///GO:0005515///GO:0043422///GO:0046872///GO:0047555	GO:0001525///GO:0007162///GO:0007165///GO:0007186///GO:0016525///GO:0032869///GO:0033629///GO:0043951///GO:0050995	GO:0005783///GO:0005794///GO:0005829///GO:0016020///GO:0032045	3',5'-cyclic-nucleotide phosphodiesterase activity///3',5'-cyclic-AMP phosphodiesterase activity///cGMP-inhibited cyclic-nucleotide phosphodiesterase activity///protein binding///protein kinase B binding///metal ion binding///3',5'-cyclic-GMP phosphodiesterase activity	angiogenesis///negative regulation of cell adhesion///signal transduction///G protein-coupled receptor signaling pathway///negative regulation of angiogenesis///cellular response to insulin stimulus///negative regulation of cell adhesion mediated by integrin///negative regulation of cAMP-mediated signaling///negative regulation of lipid catabolic process	endoplasmic reticulum///Golgi apparatus///cytosol///membrane///guanyl-nucleotide exchange factor complex
8609	0.0665	0.0114	0.2161	-2.53164	-0.547059	2011.03	KLF7	KLF transcription factor 7	UKLF	protein-coding	ENSG00000118263	active	NC_000002.12	207074137	207173851	negative	17471	GO:0000978///GO:0000981///GO:0001228///GO:0008270	GO:0000122///GO:0006357///GO:0007409///GO:0007411///GO:0042593///GO:0045604///GO:0045944///GO:0048813///GO:0061179///GO:1904178	GO:0000785///GO:0005634///GO:0005654///GO:0005829	RNA polymerase II cis-regulatory region sequence-specific DNA binding///DNA-binding transcription factor activity, RNA polymerase II-specific///DNA-binding transcription activator activity, RNA polymerase II-specific///zinc ion binding	negative regulation of transcription by RNA polymerase II///regulation of transcription by RNA polymerase II///axonogenesis///axon guidance///glucose homeostasis///regulation of epidermal cell differentiation///positive regulation of transcription by RNA polymerase II///dendrite morphogenesis///negative regulation of insulin secretion involved in cellular response to glucose stimulus///negative regulation of adipose tissue development	chromatin///nucleus///nucleoplasm///cytosol
105370170	0.0665	0.0114	0.3154	2.53137	0.798494	92.3	LOC105370170	uncharacterized LOC105370170		ncRNA		active	NC_000013.11	39505636	39516575	positive	3159
339287	0.0665	0.0114	0.1491	-2.53135	-0.377369	2967.45	MSL1	MSL complex subunit 1	MSL-1	protein-coding	ENSG00000188895	active	NC_000017.11	40121971	40136917	positive	5722	GO:0003682///GO:0005515	GO:0006325///GO:0043984///GO:0045893///GO:1900095	GO:0005634///GO:0005654///GO:0016607///GO:0072487	chromatin binding///protein binding	chromatin organization///histone H4-K16 acetylation///positive regulation of DNA-templated transcription///regulation of dosage compensation by inactivation of X chromosome	nucleus///nucleoplasm///nuclear speck///MSL complex
105373077	0.0665	0.0114	0.2775	-2.53149	-0.702402	39.42	LOC105373077	uncharacterized LOC105373077		ncRNA		active	NC_000022.11	46734612	46736851	negative	1446
144233	0.0665	0.0114	0.2229	2.53121	0.564291	200.91	BCDIN3D	BCDIN3 domain containing RNA methyltransferase		protein-coding	ENSG00000186666	active	NC_000012.12	49836043	49843106	negative	3226	GO:0005515///GO:0008171///GO:0008173///GO:0008175///GO:0070883///GO:0090486	GO:0001510///GO:0010586///GO:0030488///GO:0031054///GO:2000632	GO:0005654///GO:0005737///GO:0005829	protein binding///O-methyltransferase activity///RNA methyltransferase activity///tRNA methyltransferase activity///pre-miRNA binding///small RNA 2'-O-methyltransferase activity	RNA methylation///miRNA metabolic process///tRNA methylation///pre-miRNA processing///negative regulation of pre-miRNA processing	nucleoplasm///cytoplasm///cytosol
101928278	0.0665	0.0114	0.5319	-2.53107	-1.34626	21.86	IGFBP-AS1	IGFBP5 antisense RNA 1		ncRNA		active	NC_000002.12	216711707	217250714	positive	15844
93654	0.0665	0.0114	0.2093	-2.53077	-0.52974	109.72	ST7-AS2	ST7 antisense RNA 2	ST7AS2|ST7OT2	ncRNA	ENSG00000226367	active	NC_000007.14	117072072	117145592	negative	2405
220108	0.0665	0.0114	0.1488	-2.53082	-0.376607	306.06	FAM124A	family with sequence similarity 124 member A		protein-coding	ENSG00000150510	active	NC_000013.11	51222334	51284241	positive	6376	GO:0005515			protein binding
100189223	0.0665	0.0114	0.6226	-2.53044	-1.57541	42.23	TRP-AGG2-2	tRNA-Pro (anticodon AGG) 2-2	TRNAP13|TRP-AGG2-7	tRNA		active	NC_000006.12	26555270	26555341	positive	72
27164	0.0665	0.0114	0.2194	-2.53048	-0.55527	1405.71	SALL3	spalt like transcription factor 3	ZNF796	protein-coding	ENSG00000256463	active	NC_000018.10	78980275	78998969	positive	5550	GO:0000978///GO:0000981///GO:0046872	GO:0006357	GO:0005634	RNA polymerase II cis-regulatory region sequence-specific DNA binding///DNA-binding transcription factor activity, RNA polymerase II-specific///metal ion binding	regulation of transcription by RNA polymerase II	nucleus
285740	0.0666	0.0114	0.6452	-2.53004	-1.63238	13.98	PHACTR2-AS1	PHACTR2 antisense RNA 1	NR027113|lncIHS	ncRNA	ENSG00000235740	active	NC_000006.12	143554115	143569339	negative	2825
107985145	0.0666	0.0114	0.4407	2.53	1.11502	30.87	LOC107985145	uncharacterized LOC107985145		ncRNA		active	NC_000018.10	5544302	5562901	positive	2652
100506668	0.0666	0.0114	0.16	2.52974	0.40467	321.72	NRAV	negative regulator of antiviral response	DYNLL1-AS1|DYNLL1AS1	ncRNA	ENSG00000248008	active	NC_000012.12	120490338	120495946	negative	1897
375346	0.0666	0.0114	0.1053	2.52941	0.26625	478.89	STIMATE	STIM activating enhancer	TMEM110	protein-coding	ENSG00000213533	active	NC_000003.12	52836756	52897548	negative	4721	GO:0005246///GO:0005515	GO:0032237///GO:0035584///GO:0070886	GO:0005789///GO:0016020///GO:0032541///GO:0140268	calcium channel regulator activity///protein binding	activation of store-operated calcium channel activity///calcium-mediated signaling using intracellular calcium source///positive regulation of calcineurin-NFAT signaling cascade	endoplasmic reticulum membrane///membrane///cortical endoplasmic reticulum///endoplasmic reticulum-plasma membrane contact site
55284	0.0666	0.0114	0.2399	2.52936	0.606703	1535.55	UBE2W	ubiquitin conjugating enzyme E2 W	UBC-16|UBC16	protein-coding	ENSG00000104343	active	NC_000008.11	73780096	73878862	negative	9042	GO:0004842///GO:0005515///GO:0005524///GO:0031625///GO:0061631	GO:0000209///GO:0006281///GO:0006513///GO:0006515///GO:0043161///GO:0070979///GO:0071218	GO:0005634///GO:0005654	ubiquitin-protein transferase activity///protein binding///ATP binding///ubiquitin protein ligase binding///ubiquitin conjugating enzyme activity	protein polyubiquitination///DNA repair///protein monoubiquitination///protein quality control for misfolded or incompletely synthesized proteins///proteasome-mediated ubiquitin-dependent protein catabolic process///protein K11-linked ubiquitination///cellular response to misfolded protein	nucleus///nucleoplasm
11130	0.0667	0.0114	0.2714	2.52924	0.686456	375.55	ZWINT	ZW10 interacting kinetochore protein	HZwint-1|KNTC2AP|SIP30|ZWINT1	protein-coding	ENSG00000122952	active	NC_000010.11	56357227	56361273	negative	2158	GO:0005515///GO:0047485	GO:0000070///GO:0007093///GO:0007094///GO:0051301///GO:0051649	GO:0000776///GO:0005654///GO:0005737///GO:0005829///GO:0016604///GO:0030425	protein binding///protein N-terminus binding	mitotic sister chromatid segregation///mitotic cell cycle checkpoint signaling///mitotic spindle assembly checkpoint signaling///cell division///establishment of localization in cell	kinetochore///nucleoplasm///cytoplasm///cytosol///nuclear body///dendrite
401127	0.0667	0.0114	0.2856	-2.52901	-0.722254	35.8	LOC401127	WD repeat domain 5 pseudogene		pseudo	ENSG00000224097	active	NC_000004.12	39480255	39481905	positive	1651
105372105	0.0667	0.0114	0.4414	-2.52908	-1.11626	36.96	LOC105372105	uncharacterized LOC105372105		ncRNA		active	NC_000018.10	48832500	48845113	negative	6237
105375148	0.0667	0.0115	0.5344	2.5286	1.3512	19.94	LOC105375148	uncharacterized LOC105375148		ncRNA		active	NC_000007.14	9730082	9769514	positive	2930
4296	0.0668	0.0115	0.1931	-2.52801	-0.488237	467	MAP3K11	mitogen-activated protein kinase kinase kinase 11	MEKK11|MLK-3|MLK3|PTK1|SPRK	protein-coding	ENSG00000173327	active	NC_000011.10	65597755	65614221	negative	3595	GO:0004672///GO:0004674///GO:0004706///GO:0004709///GO:0005515///GO:0005524///GO:0031267///GO:0031434///GO:0031435///GO:0042802///GO:0042803///GO:0106310	GO:0000165///GO:0006468///GO:0007017///GO:0007254///GO:0008219///GO:0043065///GO:0043507///GO:0043525///GO:0044843///GO:0046330///GO:0046777	GO:0005813///GO:0005829///GO:0005874///GO:0016020	protein kinase activity///protein serine/threonine kinase activity///JUN kinase kinase kinase activity///MAP kinase kinase kinase activity///protein binding///ATP binding///small GTPase binding///mitogen-activated protein kinase kinase binding///mitogen-activated protein kinase kinase kinase binding///identical protein binding///protein homodimerization activity///protein serine kinase activity	MAPK cascade///protein phosphorylation///microtubule-based process///JNK cascade///cell death///positive regulation of apoptotic process///positive regulation of JUN kinase activity///positive regulation of neuron apoptotic process///cell cycle G1/S phase transition///positive regulation of JNK cascade///protein autophosphorylation	centrosome///cytosol///microtubule///membrane
7404	0.0668	0.0115	0.1366	-2.52808	-0.345261	1667.37	UTY	ubiquitously transcribed tetratricopeptide repeat containing, Y-linked	KDM6AL|KDM6C|UTY1	protein-coding	ENSG00000183878	active	NC_000024.10	13231827	13480670	negative	13108	GO:0000978///GO:0031490///GO:0032452///GO:0046872///GO:0071558	GO:0006325///GO:0007507///GO:0010468///GO:0071557	GO:0005654///GO:0044666	RNA polymerase II cis-regulatory region sequence-specific DNA binding///chromatin DNA binding///histone demethylase activity///metal ion binding///histone H3K27me2/H3K27me3 demethylase activity	chromatin organization///heart development///regulation of gene expression///histone H3-K27 demethylation	nucleoplasm///MLL3/4 complex
339766	0.067	0.0115	0.9437	-2.52685	-2.38466	16.13	MROH2A	maestro heat like repeat family member 2A	HEATR7B1	protein-coding	ENSG00000185038	active	NC_000002.12	233774022	233833423	positive	8265			GO:0005737			cytoplasm
580	0.067	0.0115	0.1116	2.52655	0.281976	998.59	BARD1	BRCA1 associated RING domain 1		protein-coding	ENSG00000138376	active	NC_000002.12	214725645	214809683	negative	5795	GO:0003723///GO:0004842///GO:0005515///GO:0019900///GO:0042803///GO:0046872///GO:0046982	GO:0000209///GO:0001894///GO:0006281///GO:0006282///GO:0006974///GO:0016567///GO:0031441///GO:0035518///GO:0035825///GO:0042325///GO:0043065///GO:0043066///GO:0044818///GO:0045732///GO:0045786///GO:0046826///GO:0051726///GO:0051865///GO:0070537///GO:0071479///GO:0085020///GO:0110025///GO:2000001	GO:0000151///GO:0000152///GO:0005634///GO:0005654///GO:0005737///GO:0016607///GO:0031436///GO:0036464///GO:0070531///GO:0070532///GO:0070533	RNA binding///ubiquitin-protein transferase activity///protein binding///kinase binding///protein homodimerization activity///metal ion binding///protein heterodimerization activity	protein polyubiquitination///tissue homeostasis///DNA repair///regulation of DNA repair///cellular response to DNA damage stimulus///protein ubiquitination///negative regulation of mRNA 3'-end processing///histone H2A monoubiquitination///homologous recombination///regulation of phosphorylation///positive regulation of apoptotic process///negative regulation of apoptotic process///mitotic G2/M transition checkpoint///positive regulation of protein catabolic process///negative regulation of cell cycle///negative regulation of protein export from nucleus///regulation of cell cycle///protein autoubiquitination///histone H2A K63-linked deubiquitination///cellular response to ionizing radiation///protein K6-linked ubiquitination///DNA strand resection involved in replication fork processing///regulation of DNA damage checkpoint	ubiquitin ligase complex///nuclear ubiquitin ligase complex///nucleus///nucleoplasm///cytoplasm///nuclear speck///BRCA1-BARD1 complex///cytoplasmic ribonucleoprotein granule///BRCA1-A complex///BRCA1-B complex///BRCA1-C complex
25	0.0671	0.0115	0.1637	-2.52627	-0.413536	3177.19	ABL1	ABL proto-oncogene 1, non-receptor tyrosine kinase	ABL|BCR-ABL|CHDSKM|JTK7|bcr/abl|c-ABL|c-ABL1|p150|v-abl	protein-coding	ENSG00000097007	active	NC_000009.12	130713881	130887675	positive	6153	GO:0000287///GO:0000400///GO:0000405///GO:0001784///GO:0003677///GO:0003713///GO:0003785///GO:0004515///GO:0004672///GO:0004713///GO:0004715///GO:0005080///GO:0005515///GO:0005524///GO:0008022///GO:0016301///GO:0017124///GO:0019905///GO:0030145///GO:0038191///GO:0042169///GO:0043621///GO:0046875///GO:0051015///GO:0051019///GO:0070064///GO:0070097///GO:0097100///GO:1990837	GO:0000278///GO:0001843///GO:0001922///GO:0001934///GO:0002322///GO:0002333///GO:0006298///GO:0006355///GO:0006468///GO:0006897///GO:0006914///GO:0006974///GO:0006979///GO:0007173///GO:0007204///GO:0007229///GO:0007249///GO:0008306///GO:0008630///GO:0009410///GO:0009791///GO:0010506///GO:0010595///GO:0018108///GO:0021587///GO:0022408///GO:0030035///GO:0030036///GO:0030041///GO:0030100///GO:0030155///GO:0030182///GO:0030509///GO:0030514///GO:0030516///GO:0031113///GO:0032489///GO:0032729///GO:0032743///GO:0032956///GO:0033690///GO:0034446///GO:0034599///GO:0034976///GO:0035791///GO:0036211///GO:0038083///GO:0038096///GO:0038189///GO:0042770///GO:0042981///GO:0043065///GO:0043123///GO:0043124///GO:0043525///GO:0043542///GO:0045580///GO:0045907///GO:0045930///GO:0045931///GO:0045944///GO:0046632///GO:0046777///GO:0048146///GO:0048536///GO:0048538///GO:0050731///GO:0050798///GO:0050852///GO:0050853///GO:0050885///GO:0051281///GO:0051353///GO:0051444///GO:0051450///GO:0051496///GO:0051649///GO:0051726///GO:0051882///GO:0051894///GO:0060020///GO:0060038///GO:0060563///GO:0070301///GO:0070371///GO:0070373///GO:0070374///GO:0070997///GO:0071103///GO:0071222///GO:0071560///GO:0071871///GO:0071901///GO:0090050///GO:0090398///GO:0098609///GO:1900006///GO:1900026///GO:1900272///GO:1900275///GO:1901300///GO:1902036///GO:1903055///GO:1903210///GO:1903351///GO:1903905///GO:1904157///GO:1904518///GO:1904528///GO:1904531///GO:1905244///GO:1905555///GO:1990051///GO:2000096///GO:2000145///GO:2000249///GO:2000251///GO:2000352///GO:2000406///GO:2000773///GO:2001020	GO:0001726///GO:0005634///GO:0005654///GO:0005730///GO:0005737///GO:0005739///GO:0005783///GO:0005829///GO:0015629///GO:0016604///GO:0030425///GO:0030426///GO:0031965///GO:0032991///GO:0043025///GO:0048471///GO:0098794	magnesium ion binding///four-way junction DNA binding///bubble DNA binding///phosphotyrosine residue binding///DNA binding///transcription coactivator activity///actin monomer binding///nicotinate-nucleotide adenylyltransferase activity///protein kinase activity///protein tyrosine kinase activity///non-membrane spanning protein tyrosine kinase activity///protein kinase C binding///protein binding///ATP binding///protein C-terminus binding///kinase activity///SH3 domain binding///syntaxin binding///manganese ion binding///neuropilin binding///SH2 domain binding///protein self-association///ephrin receptor binding///actin filament binding///mitogen-activated protein kinase binding///proline-rich region binding///delta-catenin binding///supercoiled DNA binding///sequence-specific double-stranded DNA binding	mitotic cell cycle///neural tube closure///B-1 B cell homeostasis///positive regulation of protein phosphorylation///B cell proliferation involved in immune response///transitional one stage B cell differentiation///mismatch repair///regulation of DNA-templated transcription///protein phosphorylation///endocytosis///autophagy///cellular response to DNA damage stimulus///response to oxidative stress///epidermal growth factor receptor signaling pathway///positive regulation of cytosolic calcium ion concentration///integrin-mediated signaling pathway///I-kappaB kinase/NF-kappaB signaling///associative learning///intrinsic apoptotic signaling pathway in response to DNA damage///response to xenobiotic stimulus///post-embryonic development///regulation of autophagy///positive regulation of endothelial cell migration///peptidyl-tyrosine phosphorylation///cerebellum morphogenesis///negative regulation of cell-cell adhesion///microspike assembly///actin cytoskeleton organization///actin filament polymerization///regulation of endocytosis///regulation of cell adhesion///neuron differentiation///BMP signaling pathway///negative regulation of BMP signaling pathway///regulation of axon extension///regulation of microtubule polymerization///regulation of Cdc42 protein signal transduction///positive regulation of type II interferon production///positive regulation of interleukin-2 production///regulation of actin cytoskeleton organization///positive regulation of osteoblast proliferation///substrate adhesion-dependent cell spreading///cellular response to oxidative stress///response to endoplasmic reticulum stress///platelet-derived growth factor receptor-beta signaling pathway///protein modification process///peptidyl-tyrosine autophosphorylation///Fc-gamma receptor signaling pathway involved in phagocytosis///neuropilin signaling pathway///signal transduction in response to DNA damage///regulation of apoptotic process///positive regulation of apoptotic process///positive regulation of I-kappaB kinase/NF-kappaB signaling///negative regulation of I-kappaB kinase/NF-kappaB signaling///positive regulation of neuron apoptotic process///endothelial cell migration///regulation of T cell differentiation///positive regulation of vasoconstriction///negative regulation of mitotic cell cycle///positive regulation of mitotic cell cycle///positive regulation of transcription by RNA polymerase II///alpha-beta T cell differentiation///protein autophosphorylation///positive regulation of fibroblast proliferation///spleen development///thymus development///positive regulation of peptidyl-tyrosine phosphorylation///activated T cell proliferation///T cell receptor signaling pathway///B cell receptor signaling pathway///neuromuscular process controlling balance///positive regulation of release of sequestered calcium ion into cytosol///positive regulation of oxidoreductase activity///negative regulation of ubiquitin-protein transferase activity///myoblast proliferation///positive regulation of stress fiber assembly///establishment of localization in cell///regulation of cell cycle///mitochondrial depolarization///positive regulation of focal adhesion assembly///Bergmann glial cell differentiation///cardiac muscle cell proliferation///neuroepithelial cell differentiation///cellular response to hydrogen peroxide///ERK1 and ERK2 cascade///negative regulation of ERK1 and ERK2 cascade///positive regulation of ERK1 and ERK2 cascade///neuron death///DNA conformation change///cellular response to lipopolysaccharide///cellular response to transforming growth factor beta stimulus///response to epinephrine///negative regulation of protein serine/threonine kinase activity///positive regulation of cell migration involved in sprouting angiogenesis///cellular senescence///cell-cell adhesion///positive regulation of dendrite development///positive regulation of substrate adhesion-dependent cell spreading///negative regulation of long-term synaptic potentiation///negative regulation of phospholipase C activity///positive regulation of hydrogen peroxide-mediated programmed cell death///regulation of hematopoietic stem cell differentiation///positive regulation of extracellular matrix organization///podocyte apoptotic process///cellular response to dopamine///positive regulation of establishment of T cell polarity///DN4 thymocyte differentiation///protein localization to cytoplasmic microtubule plus-end///positive regulation of microtubule binding///positive regulation of actin filament binding///regulation of modification of synaptic structure///positive regulation of blood vessel branching///activation of protein kinase C activity///positive regulation of Wnt signaling pathway, planar cell polarity pathway///regulation of cell motility///regulation of actin cytoskeleton reorganization///positive regulation of actin cytoskeleton reorganization///negative regulation of endothelial cell apoptotic process///positive regulation of T cell migration///negative regulation of cellular senescence///regulation of response to DNA damage stimulus	ruffle///nucleus///nucleoplasm///nucleolus///cytoplasm///mitochondrion///endoplasmic reticulum///cytosol///actin cytoskeleton///nuclear body///dendrite///growth cone///nuclear membrane///protein-containing complex///neuronal cell body///perinuclear region of cytoplasm///postsynapse
196410	0.0671	0.0115	0.7037	2.52612	1.77766	487.55	METTL7B	methyltransferase like 7B	ALDI	protein-coding	ENSG00000170439	active	NC_000012.12	55681736	55684611	positive	1316	GO:0008168///GO:0008757///GO:0018708	GO:0032259	GO:0005789///GO:0005811	methyltransferase activity///S-adenosylmethionine-dependent methyltransferase activity///thiol S-methyltransferase activity	methylation	endoplasmic reticulum membrane///lipid droplet
93058	0.0671	0.0115	0.1517	2.52611	0.383159	272.44	COQ10A	coenzyme Q10A		protein-coding	ENSG00000135469	active	NC_000012.12	56266942	56270966	positive	1678	GO:0048039	GO:0006744///GO:0045333	GO:0005739///GO:0005743	ubiquinone binding	ubiquinone biosynthetic process///cellular respiration	mitochondrion///mitochondrial inner membrane
55608	0.0671	0.0115	0.2253	2.52613	0.569156	5478.2	ANKRD10	ankyrin repeat domain 10		protein-coding	ENSG00000088448	active	NC_000013.11	110878540	110915071	negative	13611	GO:0005515		GO:0005654	protein binding		nucleoplasm
79003	0.0672	0.0116	0.2492	2.52532	0.629357	708.39	MIS12	MIS12 kinetochore complex component	2510025F08Rik|KNTC2AP|MTW1|hMis12	protein-coding	ENSG00000167842	active	NC_000017.11	5486374	5490814	positive	4028	GO:0005515	GO:0000070///GO:0007059///GO:0034501///GO:0051301///GO:0051315///GO:0051382	GO:0000444///GO:0000776///GO:0005634///GO:0005829	protein binding	mitotic sister chromatid segregation///chromosome segregation///protein localization to kinetochore///cell division///attachment of mitotic spindle microtubules to kinetochore///kinetochore assembly	MIS12/MIND type complex///kinetochore///nucleus///cytosol
100506885	0.0674	0.0116	0.273	2.52411	0.689158	43.9	LNC-LBCS	lncRNA bladder and prostate cancer suppressor, hnRNPK interacting	LBCS	ncRNA	ENSG00000228412	active	NC_000006.12	19729421	19804759	negative	3480
256435	0.0674	0.0116	0.2388	2.52394	0.60269	301.04	ST6GALNAC3	ST6 N-acetylgalactosaminide alpha-2,6-sialyltransferase 3	PRO7177|SIAT7C|ST6GALNACIII|STY	protein-coding	ENSG00000184005	active	NC_000001.11	76074734	76637316	positive	15626	GO:0001665///GO:0005515///GO:0008373///GO:0047290	GO:0001574///GO:0006486///GO:0006677///GO:0006687///GO:0009100///GO:0009311///GO:0019082///GO:0097503	GO:0000139///GO:0005654	alpha-N-acetylgalactosaminide alpha-2,6-sialyltransferase activity///protein binding///sialyltransferase activity///(alpha-N-acetylneuraminyl-2,3-beta-galactosyl-1,3)-N-acetyl-galactosaminide 6-alpha-sialyltransferase activity	ganglioside biosynthetic process///protein glycosylation///glycosylceramide metabolic process///glycosphingolipid metabolic process///glycoprotein metabolic process///oligosaccharide metabolic process///viral protein processing///sialylation	Golgi membrane///nucleoplasm
83544	0.0674	0.0116	0.1515	2.52381	0.382243	1125.4	DNAL1	dynein axonemal light chain 1	C14orf168|CILD16|LC1	protein-coding	ENSG00000119661	active	NC_000014.9	73644986	73703732	positive	8676	GO:0005515///GO:0043014///GO:0045504	GO:0036158	GO:0005737///GO:0005874///GO:0036157	protein binding///alpha-tubulin binding///dynein heavy chain binding	outer dynein arm assembly	cytoplasm///microtubule///outer dynein arm
55679	0.0674	0.0116	0.5927	-2.52369	-1.49572	12.66	LIMS2	LIM zinc finger domain containing 2	LGMD2W|MDRCMTT|PINCH-2|PINCH2	protein-coding	ENSG00000072163	active	NC_000002.12	127638381	127681786	negative	4973	GO:0046872	GO:0007229///GO:0043066///GO:0045216///GO:0061351///GO:0098609///GO:1900026///GO:1904055///GO:1990705///GO:2000178///GO:2000346///GO:2001046	GO:0005634///GO:0005737///GO:0005829///GO:0005886///GO:0005911///GO:0005925	metal ion binding	integrin-mediated signaling pathway///negative regulation of apoptotic process///cell-cell junction organization///neural precursor cell proliferation///cell-cell adhesion///positive regulation of substrate adhesion-dependent cell spreading///negative regulation of cholangiocyte proliferation///cholangiocyte proliferation///negative regulation of neural precursor cell proliferation///negative regulation of hepatocyte proliferation///positive regulation of integrin-mediated signaling pathway	nucleus///cytoplasm///cytosol///plasma membrane///cell-cell junction///focal adhesion
339894	0.0675	0.0116	0.6104	-2.52343	-1.54039	9.26	LINC00880	long intergenic non-protein coding RNA 880		ncRNA	ENSG00000243629	active	NC_000003.12	157081667	157123002	negative	2016
53831	0.0676	0.0116	1.2119	-2.52279	-3.05736	6.9	GPR84	G protein-coupled receptor 84	EX33|GPCR4	protein-coding	ENSG00000139572	active	NC_000012.12	54362445	54365224	negative	2247	GO:0001604///GO:0008528	GO:0007218///GO:0008150	GO:0005886///GO:0035579///GO:0043235///GO:0070821	urotensin II receptor activity///G protein-coupled peptide receptor activity	neuropeptide signaling pathway///biological_process	plasma membrane///specific granule membrane///receptor complex///tertiary granule membrane
121441	0.0676	0.0117	0.13	2.52256	0.328054	1167.24	NEDD1	NEDD1 gamma-tubulin ring complex targeting factor	GCP-WD|TUBGCP7	protein-coding	ENSG00000139350	active	NC_000012.12	96907222	96953780	positive	4298	GO:0005515///GO:0043015	GO:0000278///GO:0007020///GO:0051301	GO:0000242///GO:0000922///GO:0001650///GO:0005654///GO:0005813///GO:0005814///GO:0005829///GO:0036064///GO:0045177	protein binding///gamma-tubulin binding	mitotic cell cycle///microtubule nucleation///cell division	pericentriolar material///spindle pole///fibrillar center///nucleoplasm///centrosome///centriole///cytosol///ciliary basal body///apical part of cell
8356	0.0677	0.0117	0.3056	2.52206	0.770671	964.71	H3C12	H3 clustered histone 12	H3/j|H3C1|H3C10|H3C11|H3C2|H3C3|H3C4|H3C6|H3C7|H3C8|H3FJ|HIST1H3J	protein-coding	ENSG00000197153	active	NC_000006.12	27890315	27890792	negative	478	GO:0003677///GO:0005515///GO:0030527///GO:0045296///GO:0046982	GO:0006334///GO:0032200///GO:0040029	GO:0000786///GO:0005576///GO:0005634///GO:0005654///GO:0016020///GO:0032991///GO:0070062	DNA binding///protein binding///structural constituent of chromatin///cadherin binding///protein heterodimerization activity	nucleosome assembly///telomere organization///epigenetic regulation of gene expression	nucleosome///extracellular region///nucleus///nucleoplasm///membrane///protein-containing complex///extracellular exosome
83869	0.0677	0.0117	0.2724	-2.52186	-0.686941	169.73	TTTY14	testis-specific transcript, Y-linked 14	CYorf14|NCRNA00137|NCRNA00185|PRO2834|TTY14	ncRNA	ENSG00000176728	active	NC_000024.10	18872501	19077547	negative	2475
4931	0.0678	0.0117	0.1022	2.5212	0.257579	862.64	NVL	nuclear VCP like	NVL2	protein-coding	ENSG00000143748	active	NC_000001.11	224227334	224330189	negative	4974	GO:0003723///GO:0005515///GO:0005524///GO:0016887///GO:1990275	GO:0006364///GO:0032092///GO:0042254///GO:0042273///GO:0051973///GO:1904749	GO:0005634///GO:0005654///GO:0005697///GO:0005730///GO:0016020	RNA binding///protein binding///ATP binding///ATP hydrolysis activity///preribosome binding	rRNA processing///positive regulation of protein binding///ribosome biogenesis///ribosomal large subunit biogenesis///positive regulation of telomerase activity///regulation of protein localization to nucleolus	nucleus///nucleoplasm///telomerase holoenzyme complex///nucleolus///membrane
387923	0.068	0.0117	0.6233	-2.5202	-1.57086	31.74	SERP2	stress associated endoplasmic reticulum protein family member 2	C13orf21|bA269C23.1	protein-coding	ENSG00000151778	active	NC_000013.11	44373523	44397714	positive	1810	GO:0005515	GO:0006486///GO:0015031///GO:0030968	GO:0005789	protein binding	protein glycosylation///protein transport///endoplasmic reticulum unfolded protein response	endoplasmic reticulum membrane
8347	0.068	0.0117	0.2871	2.51984	0.723397	2684.79	H2BC4	H2B clustered histone 4	H2B.1|H2B/l|H2BC10|H2BC6|H2BC7|H2BC8|H2BFL|HIST1H2BC|dJ221C16.3	protein-coding	ENSG00000180596	active	NC_000006.12	26123467	26123904	negative	438	GO:0003677///GO:0005515///GO:0030527///GO:0042802///GO:0046982	GO:0002227///GO:0006334///GO:0019731///GO:0050830///GO:0061844	GO:0000786///GO:0005615///GO:0005634///GO:0005654///GO:0005829///GO:0070062	DNA binding///protein binding///structural constituent of chromatin///identical protein binding///protein heterodimerization activity	innate immune response in mucosa///nucleosome assembly///antibacterial humoral response///defense response to Gram-positive bacterium///antimicrobial humoral immune response mediated by antimicrobial peptide	nucleosome///extracellular space///nucleus///nucleoplasm///cytosol///extracellular exosome
79735	0.068	0.0117	0.2842	-2.51978	-0.71604	436.84	TBC1D17	TBC1 domain family member 17		protein-coding	ENSG00000104946	active	NC_000019.10	49877531	49888750	positive	2889	GO:0005096///GO:0005515	GO:0006914///GO:0015031///GO:0042147///GO:0090630///GO:1902017	GO:0005776///GO:0005829///GO:0055037	GTPase activator activity///protein binding	autophagy///protein transport///retrograde transport, endosome to Golgi///activation of GTPase activity///regulation of cilium assembly	autophagosome///cytosol///recycling endosome
29089	0.0682	0.0118	0.3814	2.51905	0.960684	260.65	UBE2T	ubiquitin conjugating enzyme E2 T	FANCT|HSPC150|PIG50	protein-coding	ENSG00000077152	active	NC_000001.11	202331657	202341966	negative	912	GO:0003682///GO:0004842///GO:0005515///GO:0005524///GO:0031625///GO:0061631	GO:0000209///GO:0006281///GO:0006513///GO:0006974///GO:0035519///GO:0044314///GO:0051865///GO:0070534///GO:0070936///GO:0070979///GO:0085020	GO:0005634///GO:0005654///GO:0005730	chromatin binding///ubiquitin-protein transferase activity///protein binding///ATP binding///ubiquitin protein ligase binding///ubiquitin conjugating enzyme activity	protein polyubiquitination///DNA repair///protein monoubiquitination///cellular response to DNA damage stimulus///protein K29-linked ubiquitination///protein K27-linked ubiquitination///protein autoubiquitination///protein K63-linked ubiquitination///protein K48-linked ubiquitination///protein K11-linked ubiquitination///protein K6-linked ubiquitination	nucleus///nucleoplasm///nucleolus
727676	0.0682	0.0118	0.2828	2.51863	0.712168	163.64	SNORD118	small nucleolar RNA, C/D box 118	LCC|U8	snoRNA	ENSG00000200463	active	NC_000017.11	8173453	8173588	negative	136
153643	0.0684	0.0118	0.5955	-2.51781	-1.49944	41.8	FAM81B	family with sequence similarity 81 member B		protein-coding	ENSG00000153347	active	NC_000005.10	95384796	95450441	positive	2231	GO:0005515		GO:0005634	protein binding		nucleus
4665	0.0686	0.0118	0.3213	2.5167	0.808497	2334.49	NAB2	NGFI-A binding protein 2	MADER	protein-coding	ENSG00000166886	active	NC_000012.12	57089114	57095476	positive	2491	GO:0003712///GO:0003714///GO:0005515///GO:0008134///GO:0042802	GO:0001958///GO:0006351///GO:0006355///GO:0014037///GO:0016480///GO:0042552///GO:0045682///GO:1902949	GO:0005634///GO:0005654	transcription coregulator activity///transcription corepressor activity///protein binding///transcription factor binding///identical protein binding	endochondral ossification///DNA-templated transcription///regulation of DNA-templated transcription///Schwann cell differentiation///negative regulation of transcription by RNA polymerase III///myelination///regulation of epidermis development///positive regulation of tau-protein kinase activity	nucleus///nucleoplasm
112268109	0.0687	0.0119	0.1603	2.51606	0.403207	1156.58	LOC112268109					discontinued	NC_000013.11	106484757	106491396	positive	5636
23322	0.0688	0.0119	0.1327	2.51527	0.333794	435.79	RPGRIP1L	RPGRIP1 like	COACH3|CORS3|FTM|JBTS7|MKS5|NPHP8|PPP1R134	protein-coding	ENSG00000103494	active	NC_000016.10	53598153	53703938	negative	15457	GO:0005515///GO:0031870	GO:0001701///GO:0001736///GO:0001822///GO:0001889///GO:0007163///GO:0007368///GO:0008589///GO:0021532///GO:0021549///GO:0021670///GO:0021772///GO:0022038///GO:0035115///GO:0035116///GO:0043584///GO:0045744///GO:0046548///GO:0060039///GO:0090102///GO:1905515	GO:0005654///GO:0005737///GO:0005813///GO:0005829///GO:0005879///GO:0005886///GO:0005911///GO:0005923///GO:0005929///GO:0005930///GO:0032391///GO:0035253///GO:0035869///GO:0036064	protein binding///thromboxane A2 receptor binding	in utero embryonic development///establishment of planar polarity///kidney development///liver development///establishment or maintenance of cell polarity///determination of left/right symmetry///regulation of smoothened signaling pathway///neural tube patterning///cerebellum development///lateral ventricle development///olfactory bulb development///corpus callosum development///embryonic forelimb morphogenesis///embryonic hindlimb morphogenesis///nose development///negative regulation of G protein-coupled receptor signaling pathway///retinal rod cell development///pericardium development///cochlea development///non-motile cilium assembly	nucleoplasm///cytoplasm///centrosome///cytosol///axonemal microtubule///plasma membrane///cell-cell junction///bicellular tight junction///cilium///axoneme///photoreceptor connecting cilium///ciliary rootlet///ciliary transition zone///ciliary basal body
51422	0.0688	0.0119	0.157	-2.51515	-0.394859	211.94	PRKAG2	protein kinase AMP-activated non-catalytic subunit gamma 2	AAKG|AAKG2|CMH6|H91620p|WPWS	protein-coding	ENSG00000106617	active	NC_000007.14	151556114	151877115	negative	9620	GO:0004679///GO:0004862///GO:0005515///GO:0005524///GO:0008603///GO:0008607///GO:0016208///GO:0019887///GO:0019901///GO:0030295///GO:0043531	GO:0005977///GO:0006110///GO:0006468///GO:0006469///GO:0006633///GO:0006754///GO:0010800///GO:0016126///GO:0019217///GO:0031669///GO:0032147///GO:0035556///GO:0042149///GO:0045860///GO:0046320///GO:0046324///GO:0050790///GO:2000480	GO:0005615///GO:0005634///GO:0005654///GO:0005737///GO:0005829///GO:0031588	AMP-activated protein kinase activity///cAMP-dependent protein kinase inhibitor activity///protein binding///ATP binding///cAMP-dependent protein kinase regulator activity///phosphorylase kinase regulator activity///AMP binding///protein kinase regulator activity///protein kinase binding///protein kinase activator activity///ADP binding	glycogen metabolic process///regulation of glycolytic process///protein phosphorylation///negative regulation of protein kinase activity///fatty acid biosynthetic process///ATP biosynthetic process///positive regulation of peptidyl-threonine phosphorylation///sterol biosynthetic process///regulation of fatty acid metabolic process///cellular response to nutrient levels///activation of protein kinase activity///intracellular signal transduction///cellular response to glucose starvation///positive regulation of protein kinase activity///regulation of fatty acid oxidation///regulation of glucose import///regulation of catalytic activity///negative regulation of cAMP-dependent protein kinase activity	extracellular space///nucleus///nucleoplasm///cytoplasm///cytosol///nucleotide-activated protein kinase complex
51321	0.0689	0.0119	0.1259	-2.51489	-0.316572	1666.17	AMZ2	archaelysin family metallopeptidase 2		protein-coding	ENSG00000196704	active	NC_000017.11	68205486	68257164	positive	3469	GO:0008237///GO:0046872	GO:0006508	GO:0005575	metallopeptidase activity///metal ion binding	proteolysis	cellular_component
26058	0.069	0.0119	0.1151	-2.51402	-0.289268	2548.42	GIGYF2	GRB10 interacting GYF protein 2	GYF2|PARK11|PERQ2|PERQ3|TNRC15	protein-coding	ENSG00000204120	active	NC_000002.12	232697331	232860577	positive	9111	GO:0003723///GO:0005515///GO:0045296///GO:0070064	GO:0007631///GO:0008344///GO:0009791///GO:0016441///GO:0017148///GO:0019538///GO:0021522///GO:0031571///GO:0035264///GO:0048009///GO:0048873///GO:0050881///GO:0050885///GO:0061157	GO:0005768///GO:0005783///GO:0005794///GO:0005829///GO:0010494///GO:0016020///GO:0031982///GO:0032991///GO:0043204///GO:1990635	RNA binding///protein binding///cadherin binding///proline-rich region binding	feeding behavior///adult locomotory behavior///post-embryonic development///post-transcriptional gene silencing///negative regulation of translation///protein metabolic process///spinal cord motor neuron differentiation///mitotic G1 DNA damage checkpoint signaling///multicellular organism growth///insulin-like growth factor receptor signaling pathway///homeostasis of number of cells within a tissue///musculoskeletal movement///neuromuscular process controlling balance///mRNA destabilization	endosome///endoplasmic reticulum///Golgi apparatus///cytosol///cytoplasmic stress granule///membrane///vesicle///protein-containing complex///perikaryon///proximal dendrite
92715	0.069	0.0119	0.1288	2.514	0.323871	730.15	DPH7	diphthamide biosynthesis 7	C9orf112|RRT2|WDR85	protein-coding	ENSG00000148399	active	NC_000009.12	137554444	137578925	negative	5194	GO:0005515///GO:0061685	GO:0017183	GO:0005737	protein binding///diphthine methylesterase activity	peptidyl-diphthamide biosynthetic process from peptidyl-histidine	cytoplasm
22891	0.0691	0.012	0.3018	2.5132	0.758363	182.45	ZNF365	zinc finger protein 365	Su48|UAN|ZNF365D	protein-coding	ENSG00000138311	active	NC_000010.11	62374157	62672011	positive	8787	GO:0005515///GO:0046872	GO:0000723///GO:0010569///GO:0010975///GO:0010977///GO:0021687///GO:0048714///GO:0060997///GO:0110026///GO:0140059	GO:0005737///GO:0005813	protein binding///metal ion binding	telomere maintenance///regulation of double-strand break repair via homologous recombination///regulation of neuron projection development///negative regulation of neuron projection development///cerebellar molecular layer morphogenesis///positive regulation of oligodendrocyte differentiation///dendritic spine morphogenesis///regulation of DNA strand resection involved in replication fork processing///dendrite arborization	cytoplasm///centrosome
493869	0.0692	0.012	0.2911	-2.51292	-0.731409	427.64	GPX8	glutathione peroxidase 8 (putative)	EPLA847|GPx-8|GSHPx-8|UNQ847	protein-coding	ENSG00000164294	active	NC_000005.10	55160155	55167297	positive	3750	GO:0004601///GO:0004602///GO:0005515	GO:0034599///GO:0098869	GO:0005788///GO:0016020	peroxidase activity///glutathione peroxidase activity///protein binding	cellular response to oxidative stress///cellular oxidant detoxification	endoplasmic reticulum lumen///membrane
105377106	0.0692	0.012	0.6703	-2.51267	-1.68414	11.76	LOC105377106	uncharacterized LOC105377106		ncRNA		active	NC_000003.12	58352035	58354328	negative	1071
107986094	0.0692	0.012	0.9596	-2.51275	-2.41127	21	LOC107986094	uncharacterized LOC107986094		ncRNA		active	NC_000003.12	65259645	65331210	negative	3349
100506215	0.0694	0.012	0.163	2.51155	0.409458	284.69	PAXBP1-AS1	PAXBP1 antisense RNA 1	GCFC1-AS1	ncRNA	ENSG00000238197	active	NC_000021.9	32728114	32743122	positive	3946
55182	0.0694	0.012	0.1757	-2.51136	-0.441139	724.14	RNF220	ring finger protein 220	C1orf164|HLD23	protein-coding	ENSG00000187147	active	NC_000001.11	44405160	44651724	positive	6643	GO:0004842///GO:0005515///GO:0008013///GO:0046872///GO:0061630	GO:0003358///GO:0006513///GO:0016567///GO:0021904///GO:0051091///GO:0051865///GO:0090263///GO:2000677	GO:0005634///GO:0005652///GO:0005737///GO:0032991	ubiquitin-protein transferase activity///protein binding///beta-catenin binding///metal ion binding///ubiquitin protein ligase activity	noradrenergic neuron development///protein monoubiquitination///protein ubiquitination///dorsal/ventral neural tube patterning///positive regulation of DNA-binding transcription factor activity///protein autoubiquitination///positive regulation of canonical Wnt signaling pathway///regulation of transcription regulatory region DNA binding	nucleus///nuclear lamina///cytoplasm///protein-containing complex
10927	0.0694	0.012	0.0994	2.5114	0.249751	3732.08	SPIN1	spindlin 1	SPIN|TDRD24	protein-coding	ENSG00000106723	active	NC_000009.12	88388444	88478694	positive	4459	GO:0005515///GO:0035064	GO:0006325///GO:0006355///GO:0007276///GO:0009303///GO:0016055///GO:0030177///GO:0045893///GO:0051321	GO:0005634///GO:0005654///GO:0005730///GO:0005819///GO:0005829///GO:0031965	protein binding///methylated histone binding	chromatin organization///regulation of DNA-templated transcription///gamete generation///rRNA transcription///Wnt signaling pathway///positive regulation of Wnt signaling pathway///positive regulation of DNA-templated transcription///meiotic cell cycle	nucleus///nucleoplasm///nucleolus///spindle///cytosol///nuclear membrane
107984962	0.0694	0.012	0.5874	2.51085	1.47479	10.44	LOC107984962	uncharacterized LOC107984962		ncRNA		active	NC_000001.11	60259082	60270634	positive	3494
100302218	0.0694	0.012	0.5112	2.51093	1.28347	7.71	MIR1285-1	microRNA 1285-1	MIRN1285-1|hsa-mir-1285-1	ncRNA	ENSG00000221520	active	NC_000007.14	92204015	92204098	negative	84
403313	0.0694	0.012	0.1836	-2.51089	-0.460939	295.78	PLPP6	phospholipid phosphatase 6	LPRP-B|PA-PSP|PDP1|PPAPDC2|PSDP|bA6J24.6	protein-coding	ENSG00000205808	active	NC_000009.12	4662294	4665258	positive	2965	GO:0005515///GO:0008195///GO:0016787///GO:0016829///GO:0042392///GO:0042577///GO:0052642///GO:0106405	GO:0006695///GO:0006720///GO:0018342///GO:0033383///GO:0045087///GO:0045339///GO:0046839///GO:1902247///GO:1902565	GO:0005637///GO:0005789///GO:0005886///GO:0016020///GO:0031965	protein binding///phosphatidate phosphatase activity///hydrolase activity///lyase activity///sphingosine-1-phosphate phosphatase activity///lipid phosphatase activity///lysophosphatidic acid phosphatase activity///isoprenoid diphosphate phosphatase activity	cholesterol biosynthetic process///isoprenoid metabolic process///protein prenylation///geranyl diphosphate metabolic process///innate immune response///farnesyl diphosphate catabolic process///phospholipid dephosphorylation///geranylgeranyl diphosphate catabolic process///positive regulation of neutrophil activation	nuclear inner membrane///endoplasmic reticulum membrane///plasma membrane///membrane///nuclear membrane
105372553	0.0696	0.0121	0.2983	2.50976	0.748595	30.93	LOC105372553					discontinued	NC_000020.11	20022505	20024978	positive	913
8663	0.0697	0.0121	0.1872	-2.50923	-0.469603	1506.36	EIF3C	eukaryotic translation initiation factor 3 subunit C	EIF3CL|EIF3S8|eIF3-p110	protein-coding	ENSG00000184110	active	NC_000016.10	28688558	28735730	positive	3594	GO:0003723///GO:0003743///GO:0005515///GO:0031369///GO:0043022	GO:0001732///GO:0006413///GO:0045727///GO:1902416	GO:0005829///GO:0005852///GO:0016282///GO:0033290	RNA binding///translation initiation factor activity///protein binding///translation initiation factor binding///ribosome binding	formation of cytoplasmic translation initiation complex///translational initiation///positive regulation of translation///positive regulation of mRNA binding	cytosol///eukaryotic translation initiation factor 3 complex///eukaryotic 43S preinitiation complex///eukaryotic 48S preinitiation complex
84067	0.0698	0.0121	0.1097	2.50872	0.275152	692.27	FHIP1B	FHF complex subunit HOOK interacting protein 1B	C11orf56|FAM160A2|FHIP	protein-coding	ENSG00000051009	active	NC_000011.10	6211338	6234663	negative	6135	GO:0005515	GO:0007032///GO:0007040///GO:0008333///GO:0015031///GO:0045022///GO:1905719	GO:0005829///GO:0070695	protein binding	endosome organization///lysosome organization///endosome to lysosome transport///protein transport///early endosome to late endosome transport///protein localization to perinuclear region of cytoplasm	cytosol///FHF complex
100189391	0.0699	0.0121	0.8155	-2.50814	-2.04551	12.85	TRM-CAT4-1	tRNA-Met (anticodon CAT) 4-1	TRNAM7	tRNA		active	NC_000006.12	26735370	26735442	negative	73
80024	0.0699	0.0121	0.1462	-2.50787	-0.366677	178.54	SLC8B1	solute carrier family 8 member B1	NCKX6|NCLX|SLC24A6	protein-coding	ENSG00000089060	active	NC_000012.12	113298766	113335168	negative	3764	GO:0005432///GO:0008324///GO:0015368///GO:0042803///GO:0086038	GO:0006811///GO:0006812///GO:0006851///GO:0006874///GO:0035725///GO:0042593///GO:0050796///GO:0050896///GO:0051480///GO:0051560///GO:0086036///GO:0099093///GO:1901623///GO:2001256	GO:0005743///GO:0005886///GO:0016020///GO:0030061///GO:0031966///GO:0042383	calcium:sodium antiporter activity///cation transmembrane transporter activity///calcium:cation antiporter activity///protein homodimerization activity///calcium:sodium antiporter activity involved in regulation of cardiac muscle cell membrane potential	ion transport///cation transport///mitochondrial calcium ion transmembrane transport///cellular calcium ion homeostasis///sodium ion transmembrane transport///glucose homeostasis///regulation of insulin secretion///response to stimulus///regulation of cytosolic calcium ion concentration///mitochondrial calcium ion homeostasis///regulation of cardiac muscle cell membrane potential///calcium export from the mitochondrion///regulation of lymphocyte chemotaxis///regulation of store-operated calcium entry	mitochondrial inner membrane///plasma membrane///membrane///mitochondrial crista///mitochondrial membrane///sarcolemma
1108	0.07	0.0122	0.1653	-2.50739	-0.41455	10578.3	CHD4	chromodomain helicase DNA binding protein 4	CHD-4|Mi-2b|Mi2-BETA|SIHIWES	protein-coding	ENSG00000111642	active	NC_000012.12	6570082	6607379	negative	6500	GO:0001221///GO:0003677///GO:0003682///GO:0004386///GO:0005515///GO:0005524///GO:0008270///GO:0016887///GO:0031492///GO:0042393///GO:0042826///GO:0061629///GO:0140658	GO:0000122///GO:0006338///GO:0010629///GO:0016575///GO:0042659///GO:0045892///GO:0045893///GO:0051963///GO:0072553///GO:2000736	GO:0000781///GO:0000785///GO:0005634///GO:0005654///GO:0005737///GO:0005813///GO:0016020///GO:0016581///GO:0032991///GO:0090575///GO:0150048	transcription coregulator binding///DNA binding///chromatin binding///helicase activity///protein binding///ATP binding///zinc ion binding///ATP hydrolysis activity///nucleosomal DNA binding///histone binding///histone deacetylase binding///RNA polymerase II-specific DNA-binding transcription factor binding///ATP-dependent chromatin remodeler activity	negative regulation of transcription by RNA polymerase II///chromatin remodeling///negative regulation of gene expression///histone deacetylation///regulation of cell fate specification///negative regulation of DNA-templated transcription///positive regulation of DNA-templated transcription///regulation of synapse assembly///terminal button organization///regulation of stem cell differentiation	chromosome, telomeric region///chromatin///nucleus///nucleoplasm///cytoplasm///centrosome///membrane///NuRD complex///protein-containing complex///RNA polymerase II transcription regulator complex///cerebellar granule cell to Purkinje cell synapse
5932	0.07	0.0122	0.2023	2.50719	0.507283	942.61	RBBP8	RB binding protein 8, endonuclease	COM1|CTIP|JWDS|RIM|SAE2|SCKL2	protein-coding	ENSG00000101773	active	NC_000018.10	22914121	23026486	positive	4043	GO:0000014///GO:0000403///GO:0000406///GO:0003684///GO:0003690///GO:0003697///GO:0003714///GO:0005515///GO:0042802///GO:0061629///GO:0070336	GO:0000082///GO:0000724///GO:0001835///GO:0006281///GO:0006357///GO:0010792///GO:0035825///GO:0044818///GO:0045892///GO:0051301///GO:0051321///GO:0090305///GO:0110025///GO:1905168	GO:0005634///GO:0005654///GO:0017053///GO:0035861///GO:0043231///GO:0070533	single-stranded DNA endodeoxyribonuclease activity///Y-form DNA binding///double-strand/single-strand DNA junction binding///damaged DNA binding///double-stranded DNA binding///single-stranded DNA binding///transcription corepressor activity///protein binding///identical protein binding///RNA polymerase II-specific DNA-binding transcription factor binding///flap-structured DNA binding	G1/S transition of mitotic cell cycle///double-strand break repair via homologous recombination///blastocyst hatching///DNA repair///regulation of transcription by RNA polymerase II///DNA double-strand break processing involved in repair via single-strand annealing///homologous recombination///mitotic G2/M transition checkpoint///negative regulation of DNA-templated transcription///cell division///meiotic cell cycle///nucleic acid phosphodiester bond hydrolysis///DNA strand resection involved in replication fork processing///positive regulation of double-strand break repair via homologous recombination	nucleus///nucleoplasm///transcription repressor complex///site of double-strand break///intracellular membrane-bounded organelle///BRCA1-C complex
5264	0.0701	0.0122	0.1823	-2.50667	-0.456964	884.33	PHYH	phytanoyl-CoA 2-hydroxylase	LN1|LNAP1|PAHX|PHYH1|RD	protein-coding	ENSG00000107537	active	NC_000010.11	13277796	13300130	negative	1943	GO:0005515///GO:0008198///GO:0031406///GO:0031418///GO:0048244	GO:0001561///GO:0006103///GO:0006720///GO:0019606///GO:0097089	GO:0005739///GO:0005777///GO:0005782///GO:0005829///GO:0097731	protein binding///ferrous iron binding///carboxylic acid binding///L-ascorbic acid binding///phytanoyl-CoA dioxygenase activity	fatty acid alpha-oxidation///2-oxoglutarate metabolic process///isoprenoid metabolic process///2-oxobutyrate catabolic process///methyl-branched fatty acid metabolic process	mitochondrion///peroxisome///peroxisomal matrix///cytosol///9+0 non-motile cilium
107984139	0.0701	0.0122	0.2877	-2.50676	-0.721156	119.86	LOC107984139	replaced by ID 100289333				secondary	NC_000019.10	12207629	12234791	positive	1320
1186	0.0702	0.0122	0.1925	-2.50624	-0.482406	2387.6	CLCN7	chloride voltage-gated channel 7	CLC-7|CLC7|HOD|OPTA2|OPTB4|PPP1R63	protein-coding	ENSG00000103249	active	NC_000016.10	1444933	1475084	negative	4559	GO:0005247///GO:0005254///GO:0005515///GO:0005524///GO:0015108///GO:0015297	GO:0009268///GO:0030321///GO:1902476	GO:0005765///GO:0016020///GO:0031410///GO:0034707///GO:0043231	voltage-gated chloride channel activity///chloride channel activity///protein binding///ATP binding///chloride transmembrane transporter activity///antiporter activity	response to pH///transepithelial chloride transport///chloride transmembrane transport	lysosomal membrane///membrane///cytoplasmic vesicle///chloride channel complex///intracellular membrane-bounded organelle
134145	0.0703	0.0122	0.1495	2.50554	0.374655	326.97	ATPSCKMT	ATP synthase c subunit lysine N-methyltransferase	FAM173B|JS-2|hFAM173B	protein-coding	ENSG00000150756	active	NC_000005.10	10225507	10249909	negative	2983	GO:0005515///GO:0016279	GO:0018022///GO:0018023///GO:1904058///GO:1905273///GO:1905706	GO:0005739///GO:0030061	protein binding///protein-lysine N-methyltransferase activity	peptidyl-lysine methylation///peptidyl-lysine trimethylation///positive regulation of sensory perception of pain///positive regulation of proton-transporting ATP synthase activity, rotational mechanism///regulation of mitochondrial ATP synthesis coupled proton transport	mitochondrion///mitochondrial crista
105374577	0.0703	0.0122	0.9843	-2.50538	-2.466	9.48	LOC105374577	uncharacterized LOC105374577		ncRNA		active	NC_000002.12	45323517	45338630	positive	3166
387082	0.0704	0.0122	0.298	-2.50511	-0.746597	40.42	SUMO4	small ubiquitin like modifier 4	IDDM5|SMT3H4|SUMO-4|dJ281H8.4	protein-coding	ENSG00000177688	active	NC_000006.12	149400262	149401278	positive	1017	GO:0003674///GO:0031386///GO:0044389	GO:0016925///GO:0034599///GO:0043122///GO:0043388///GO:0043392///GO:0045892///GO:1900180	GO:0005634///GO:0106068	molecular_function///protein tag///ubiquitin-like protein ligase binding	protein sumoylation///cellular response to oxidative stress///regulation of I-kappaB kinase/NF-kappaB signaling///positive regulation of DNA binding///negative regulation of DNA binding///negative regulation of DNA-templated transcription///regulation of protein localization to nucleus	nucleus///SUMO ligase complex
90	0.0705	0.0123	0.16	2.50445	0.400608	609.15	ACVR1	activin A receptor type 1	ACTRI|ACVR1A|ACVRLK2|ALK2|FOP|SKR1|TSRI	protein-coding	ENSG00000115170	active	NC_000002.12	157736446	157876330	negative	5536	GO:0004672///GO:0004674///GO:0004675///GO:0005025///GO:0005515///GO:0005524///GO:0016361///GO:0017046///GO:0042803///GO:0045296///GO:0046332///GO:0046872///GO:0048185///GO:0050431///GO:1990782	GO:0001569///GO:0001655///GO:0001701///GO:0001702///GO:0001707///GO:0001755///GO:0002526///GO:0003143///GO:0003148///GO:0003181///GO:0003183///GO:0003203///GO:0003274///GO:0003289///GO:0006468///GO:0007179///GO:0007281///GO:0007368///GO:0007507///GO:0009953///GO:0009968///GO:0010862///GO:0018107///GO:0030278///GO:0030335///GO:0030501///GO:0030509///GO:0032924///GO:0032926///GO:0045669///GO:0045893///GO:0045944///GO:0048641///GO:0050731///GO:0051145///GO:0060037///GO:0060389///GO:0060412///GO:0060923///GO:0061312///GO:0061445///GO:0071363///GO:0071385///GO:0071773///GO:1905007///GO:2000017///GO:2000134///GO:2001237	GO:0005886///GO:0043235///GO:0045177///GO:0048179///GO:0070724	protein kinase activity///protein serine/threonine kinase activity///transmembrane receptor protein serine/threonine kinase activity///transforming growth factor beta receptor activity, type I///protein binding///ATP binding///activin receptor activity, type I///peptide hormone binding///protein homodimerization activity///cadherin binding///SMAD binding///metal ion binding///activin binding///transforming growth factor beta binding///protein tyrosine kinase binding	branching involved in blood vessel morphogenesis///urogenital system development///in utero embryonic development///gastrulation with mouth forming second///mesoderm formation///neural crest cell migration///acute inflammatory response///embryonic heart tube morphogenesis///outflow tract septum morphogenesis///atrioventricular valve morphogenesis///mitral valve morphogenesis///endocardial cushion morphogenesis///endocardial cushion fusion///atrial septum primum morphogenesis///protein phosphorylation///transforming growth factor beta receptor signaling pathway///germ cell development///determination of left/right symmetry///heart development///dorsal/ventral pattern formation///negative regulation of signal transduction///positive regulation of pathway-restricted SMAD protein phosphorylation///peptidyl-threonine phosphorylation///regulation of ossification///positive regulation of cell migration///positive regulation of bone mineralization///BMP signaling pathway///activin receptor signaling pathway///negative regulation of activin receptor signaling pathway///positive regulation of osteoblast differentiation///positive regulation of DNA-templated transcription///positive regulation of transcription by RNA polymerase II///regulation of skeletal muscle tissue development///positive regulation of peptidyl-tyrosine phosphorylation///smooth muscle cell differentiation///pharyngeal system development///pathway-restricted SMAD protein phosphorylation///ventricular septum morphogenesis///cardiac muscle cell fate commitment///BMP signaling pathway involved in heart development///endocardial cushion cell fate commitment///cellular response to growth factor stimulus///cellular response to glucocorticoid stimulus///cellular response to BMP stimulus///positive regulation of epithelial to mesenchymal transition involved in endocardial cushion formation///positive regulation of determination of dorsal identity///negative regulation of G1/S transition of mitotic cell cycle///negative regulation of extrinsic apoptotic signaling pathway	plasma membrane///receptor complex///apical part of cell///activin receptor complex///BMP receptor complex
1800	0.0705	0.0123	0.6084	-2.50418	-1.52362	9.32	DPEP1	dipeptidase 1	MBD1|MDP|RDP	protein-coding	ENSG00000015413	active	NC_000016.10	89613308	89641540	positive	3198	GO:0005515///GO:0008235///GO:0008270///GO:0008800///GO:0016805///GO:0034235///GO:0043027///GO:0070573///GO:0072341	GO:0006508///GO:0006749///GO:0006751///GO:0006915///GO:0016999///GO:0030336///GO:0043066///GO:0043154///GO:0050667///GO:0071277///GO:0071466///GO:0071732///GO:0072340///GO:1901749	GO:0005615///GO:0005654///GO:0005886///GO:0016324///GO:0030054///GO:0031528///GO:0045177///GO:0070062	protein binding///metalloexopeptidase activity///zinc ion binding///beta-lactamase activity///dipeptidase activity///GPI anchor binding///cysteine-type endopeptidase inhibitor activity involved in apoptotic process///metallodipeptidase activity///modified amino acid binding	proteolysis///glutathione metabolic process///glutathione catabolic process///apoptotic process///antibiotic metabolic process///negative regulation of cell migration///negative regulation of apoptotic process///negative regulation of cysteine-type endopeptidase activity involved in apoptotic process///homocysteine metabolic process///cellular response to calcium ion///cellular response to xenobiotic stimulus///cellular response to nitric oxide///lactam catabolic process///leukotriene D4 catabolic process	extracellular space///nucleoplasm///plasma membrane///apical plasma membrane///cell junction///microvillus membrane///apical part of cell///extracellular exosome
107986422	0.0705	0.0123	0.4541	2.50396	1.13713	66.21	LOC107986422	uncharacterized LOC107986422		ncRNA		active	NC_000005.10	72280850	72292181	negative	4041
201477	0.0705	0.0123	0.5297	2.50396	1.32631	7.78	DLGAP1-AS3	DLGAP1 antisense RNA 3		ncRNA	ENSG00000263724	active	NC_000018.10	3878180	3897069	positive	1258
9717	0.0706	0.0123	0.5847	-2.50342	-1.46386	9.97	SEC14L5	SEC14 like lipid binding 5	PRELID4B	protein-coding	ENSG00000103184	active	NC_000016.10	4958306	5019157	positive	6579	GO:0005515		GO:0005737	protein binding		cytoplasm
51316	0.0707	0.0123	0.9067	-2.50273	-2.2693	8.05	PLAC8	placenta associated 8	C15|DGIC|PNAS-144|onzin	protein-coding	ENSG00000145287	active	NC_000004.12	83090048	83114729	negative	3353	GO:0003682	GO:0006366///GO:0008284///GO:0009409///GO:0040015///GO:0042742///GO:0043066///GO:0045944///GO:0050873///GO:0120162	GO:0005576///GO:0035578	chromatin binding	transcription by RNA polymerase II///positive regulation of cell population proliferation///response to cold///negative regulation of multicellular organism growth///defense response to bacterium///negative regulation of apoptotic process///positive regulation of transcription by RNA polymerase II///brown fat cell differentiation///positive regulation of cold-induced thermogenesis	extracellular region///azurophil granule lumen
51117	0.0709	0.0124	0.1659	2.50162	0.415033	492.78	COQ4	coenzyme Q4	CGI-92|COQ10D7	protein-coding	ENSG00000167113	active	NC_000009.12	128322486	128334072	positive	1786	GO:0005515	GO:0006744	GO:0005739///GO:0005743///GO:0031314///GO:0032991///GO:0110142	protein binding	ubiquinone biosynthetic process	mitochondrion///mitochondrial inner membrane///extrinsic component of mitochondrial inner membrane///protein-containing complex///ubiquinone biosynthesis complex
107986514	0.071	0.0124	0.5799	2.50118	1.45047	7.15	LOC107986514	uncharacterized LOC107986514		ncRNA		active	NC_000006.12	1658081	1668322	positive	1915
254050	0.0711	0.0124	0.3282	-2.50077	-0.820711	56.31	LRRC43	leucine rich repeat containing 43		protein-coding	ENSG00000158113	active	NC_000012.12	122167719	122203471	positive	2761	GO:0004865	GO:0035307///GO:0043086	GO:0000164	protein serine/threonine phosphatase inhibitor activity	positive regulation of protein dephosphorylation///negative regulation of catalytic activity	protein phosphatase type 1 complex
9903	0.0711	0.0124	0.2169	-2.50052	-0.542243	1590.78	KLHL21	kelch like family member 21		protein-coding	ENSG00000162413	active	NC_000001.11	6590724	6602869	negative	4939	GO:0004842///GO:0005515///GO:0097602	GO:0007049///GO:0016567///GO:0032465///GO:0035853///GO:0051301	GO:0005827///GO:0005829///GO:0031463	ubiquitin-protein transferase activity///protein binding///cullin family protein binding	cell cycle///protein ubiquitination///regulation of cytokinesis///chromosome passenger complex localization to spindle midzone///cell division	polar microtubule///cytosol///Cul3-RING ubiquitin ligase complex
353497	0.0711	0.0124	0.1596	-2.50051	-0.399165	157.39	POLN	DNA polymerase nu	POL4P	protein-coding	ENSG00000130997	active	NC_000004.12	2071918	2242121	negative	3253	GO:0003677///GO:0003887///GO:0005515///GO:0030332	GO:0000724///GO:0006261///GO:0006302///GO:0019985///GO:0036297	GO:0005634///GO:0005654///GO:0005730	DNA binding///DNA-directed DNA polymerase activity///protein binding///cyclin binding	double-strand break repair via homologous recombination///DNA-templated DNA replication///double-strand break repair///translesion synthesis///interstrand cross-link repair	nucleus///nucleoplasm///nucleolus
79092	0.0711	0.0124	0.2796	-2.50046	-0.699195	73.71	CARD14	caspase recruitment domain family member 14	BIMP2|CARMA2|PRP|PSORS2|PSS1	protein-coding	ENSG00000141527	active	NC_000017.11	80169992	80209331	positive	5530	GO:0050700	GO:0001934///GO:0006915///GO:0007250///GO:0033209///GO:0043066///GO:0051092	GO:0005737///GO:0005829///GO:0005886///GO:0016235	CARD domain binding	positive regulation of protein phosphorylation///apoptotic process///activation of NF-kappaB-inducing kinase activity///tumor necrosis factor-mediated signaling pathway///negative regulation of apoptotic process///positive regulation of NF-kappaB transcription factor activity	cytoplasm///cytosol///plasma membrane///aggresome
1733	0.0712	0.0124	0.5932	-2.49935	-1.4825	15.48	DIO1	iodothyronine deiodinase 1	5DI|THMA2|TXDI1	protein-coding	ENSG00000211452	active	NC_000001.11	53894187	53911086	positive	1861	GO:0004800///GO:0008430	GO:0006520///GO:0006590///GO:0042403///GO:0042446	GO:0005789///GO:0005886	thyroxine 5'-deiodinase activity///selenium binding	amino acid metabolic process///thyroid hormone generation///thyroid hormone metabolic process///hormone biosynthetic process	endoplasmic reticulum membrane///plasma membrane
390110	0.0712	0.0124	0.919	-2.4994	-2.29696	5.88	ACCSL	1-aminocyclopropane-1-carboxylate synthase homolog (inactive) like		protein-coding	ENSG00000205126	active	NC_000011.10	44047981	44059977	positive	1867	GO:0008483///GO:0030170	GO:0006520///GO:0009058		transaminase activity///pyridoxal phosphate binding	amino acid metabolic process///biosynthetic process
56848	0.0712	0.0124	0.19	-2.49948	-0.474962	430.65	SPHK2	sphingosine kinase 2	SK 2|SK-2|SPK 2|SPK-2	protein-coding	ENSG00000063176	active	NC_000019.10	48619291	48630407	positive	4316	GO:0001727///GO:0005515///GO:0005524///GO:0008481///GO:0017050///GO:0031267///GO:0038036///GO:0042393	GO:0001568///GO:0002720///GO:0003376///GO:0006665///GO:0006669///GO:0006670///GO:0007420///GO:0007565///GO:0008283///GO:0008284///GO:0016310///GO:0030148///GO:0030308///GO:0031064///GO:0032736///GO:0032755///GO:0032760///GO:0033008///GO:0043065///GO:0043122///GO:0043306///GO:0043977///GO:0043980///GO:0045815///GO:0046512///GO:0046834///GO:0090037///GO:0090280///GO:1901726///GO:1903426///GO:1904628///GO:1904959///GO:2000304///GO:2000617///GO:2001169	GO:0000786///GO:0005634///GO:0005654///GO:0005737///GO:0005739///GO:0005743///GO:0005765///GO:0005783///GO:0005829///GO:0016020///GO:0043231	lipid kinase activity///protein binding///ATP binding///sphinganine kinase activity///D-erythro-sphingosine kinase activity///small GTPase binding///sphingosine-1-phosphate receptor activity///histone binding	blood vessel development///positive regulation of cytokine production involved in immune response///sphingosine-1-phosphate receptor signaling pathway///sphingolipid metabolic process///sphinganine-1-phosphate biosynthetic process///sphingosine metabolic process///brain development///female pregnancy///cell population proliferation///positive regulation of cell population proliferation///phosphorylation///sphingolipid biosynthetic process///negative regulation of cell growth///negative regulation of histone deacetylation///positive regulation of interleukin-13 production///positive regulation of interleukin-6 production///positive regulation of tumor necrosis factor production///positive regulation of mast cell activation involved in immune response///positive regulation of apoptotic process///regulation of I-kappaB kinase/NF-kappaB signaling///positive regulation of mast cell degranulation///histone H2A-K5 acetylation///histone H2B-K12 acetylation///transcription initiation-coupled chromatin remodeling///sphingosine biosynthetic process///lipid phosphorylation///positive regulation of protein kinase C signaling///positive regulation of calcium ion import///negative regulation of histone deacetylase activity///regulation of reactive oxygen species biosynthetic process///cellular response to phorbol 13-acetate 12-myristate///regulation of cytochrome-c oxidase activity///positive regulation of ceramide biosynthetic process///positive regulation of histone H3-K9 acetylation///regulation of ATP biosynthetic process	nucleosome///nucleus///nucleoplasm///cytoplasm///mitochondrion///mitochondrial inner membrane///lysosomal membrane///endoplasmic reticulum///cytosol///membrane///intracellular membrane-bounded organelle
110806301	0.0712	0.0124	0.6159	-2.49936	-1.53923	7.82	LINC02560	long intergenic non-protein coding RNA 2560		ncRNA	ENSG00000268307	active	NC_000019.10	58400203	58400679	positive	477
400027	0.0713	0.0125	0.2729	-2.49893	-0.681843	196.46	LINC00938	long intergenic non-protein coding RNA 938		ncRNA		active	NC_000012.12	45725720	45727921	negative	2202
1440	0.0713	0.0125	0.6118	-2.49882	-1.52882	9.25	CSF3	colony stimulating factor 3	C17orf33|CSF3OS|GCSF	protein-coding	ENSG00000108342	active	NC_000017.11	40015440	40017813	positive	1689	GO:0005125///GO:0005130///GO:0008083///GO:0019899	GO:0006955///GO:0008284///GO:0014068///GO:0019221///GO:0030838///GO:0030851///GO:0032092///GO:0033138///GO:0045471///GO:0045639///GO:0045944///GO:0050731///GO:0051091///GO:0051897///GO:0071222///GO:0071345///GO:1901215///GO:2000251	GO:0005576///GO:0005615///GO:0043202///GO:0071682	cytokine activity///granulocyte colony-stimulating factor receptor binding///growth factor activity///enzyme binding	immune response///positive regulation of cell population proliferation///positive regulation of phosphatidylinositol 3-kinase signaling///cytokine-mediated signaling pathway///positive regulation of actin filament polymerization///granulocyte differentiation///positive regulation of protein binding///positive regulation of peptidyl-serine phosphorylation///response to ethanol///positive regulation of myeloid cell differentiation///positive regulation of transcription by RNA polymerase II///positive regulation of peptidyl-tyrosine phosphorylation///positive regulation of DNA-binding transcription factor activity///positive regulation of protein kinase B signaling///cellular response to lipopolysaccharide///cellular response to cytokine stimulus///negative regulation of neuron death///positive regulation of actin cytoskeleton reorganization	extracellular region///extracellular space///lysosomal lumen///endocytic vesicle lumen
3726	0.0713	0.0125	0.3611	-2.49868	-0.902276	580.53	JUNB	JunB proto-oncogene, AP-1 transcription factor subunit	AP-1	protein-coding	ENSG00000171223	active	NC_000019.10	12791486	12793315	positive	1830	GO:0000978///GO:0000981///GO:0001228///GO:0003677///GO:0005515///GO:0008134///GO:1990837	GO:0001570///GO:0001649///GO:0001829///GO:0002158///GO:0006357///GO:0030316///GO:0033687///GO:0042127///GO:0045597///GO:0045944///GO:0046697///GO:0051726///GO:0060136///GO:0060716///GO:0071277///GO:0140467///GO:2000319	GO:0000785///GO:0005634///GO:0005654///GO:0005667///GO:0035976///GO:0090575	RNA polymerase II cis-regulatory region sequence-specific DNA binding///DNA-binding transcription factor activity, RNA polymerase II-specific///DNA-binding transcription activator activity, RNA polymerase II-specific///DNA binding///protein binding///transcription factor binding///sequence-specific double-stranded DNA binding	vasculogenesis///osteoblast differentiation///trophectodermal cell differentiation///osteoclast proliferation///regulation of transcription by RNA polymerase II///osteoclast differentiation///osteoblast proliferation///regulation of cell population proliferation///positive regulation of cell differentiation///positive regulation of transcription by RNA polymerase II///decidualization///regulation of cell cycle///embryonic process involved in female pregnancy///labyrinthine layer blood vessel development///cellular response to calcium ion///integrated stress response signaling///regulation of T-helper 17 cell differentiation	chromatin///nucleus///nucleoplasm///transcription regulator complex///transcription factor AP-1 complex///RNA polymerase II transcription regulator complex
100130855	0.0713	0.0125	0.1984	-2.49846	-0.495618	132.46	USP3-AS1	USP3 antisense RNA 1		ncRNA	ENSG00000259248	active	NC_000015.10	63587710	63600827	negative	1722
3673	0.0714	0.0125	0.1236	-2.49773	-0.30871	1075.58	ITGA2	integrin subunit alpha 2	BR|CD49B|GPIa|HPA-5|VLA-2|VLAA2	protein-coding	ENSG00000164171	active	NC_000005.10	52989352	53094779	positive	7884	GO:0001540///GO:0001618///GO:0005178///GO:0005515///GO:0005518///GO:0038064///GO:0043236///GO:0043395///GO:0044877///GO:0046872///GO:0098639	GO:0001666///GO:0002687///GO:0006929///GO:0006971///GO:0007155///GO:0007160///GO:0007229///GO:0007565///GO:0007596///GO:0008283///GO:0009410///GO:0009887///GO:0010634///GO:0010694///GO:0014075///GO:0014850///GO:0014911///GO:0030879///GO:0031346///GO:0031589///GO:0032967///GO:0033343///GO:0033591///GO:0033627///GO:0038065///GO:0043388///GO:0043589///GO:0045184///GO:0045727///GO:0045785///GO:0045987///GO:0046718///GO:0048041///GO:0048333///GO:0048661///GO:0050729///GO:0050927///GO:0050966///GO:0051971///GO:0060100///GO:0070365///GO:0071107///GO:0071260///GO:0071392///GO:0098609	GO:0005634///GO:0005886///GO:0005925///GO:0008305///GO:0009897///GO:0009986///GO:0034666///GO:0043679///GO:0045178///GO:0048471	amyloid-beta binding///virus receptor activity///integrin binding///protein binding///collagen binding///collagen receptor activity///laminin binding///heparan sulfate proteoglycan binding///protein-containing complex binding///metal ion binding///collagen binding involved in cell-matrix adhesion	response to hypoxia///positive regulation of leukocyte migration///substrate-dependent cell migration///hypotonic response///cell adhesion///cell-matrix adhesion///integrin-mediated signaling pathway///female pregnancy///blood coagulation///cell population proliferation///response to xenobiotic stimulus///animal organ morphogenesis///positive regulation of epithelial cell migration///positive regulation of alkaline phosphatase activity///response to amine///response to muscle activity///positive regulation of smooth muscle cell migration///mammary gland development///positive regulation of cell projection organization///cell-substrate adhesion///positive regulation of collagen biosynthetic process///positive regulation of collagen binding///response to L-ascorbic acid///cell adhesion mediated by integrin///collagen-activated signaling pathway///positive regulation of DNA binding///skin morphogenesis///establishment of protein localization///positive regulation of translation///positive regulation of cell adhesion///positive regulation of smooth muscle contraction///viral entry into host cell///focal adhesion assembly///mesodermal cell differentiation///positive regulation of smooth muscle cell proliferation///positive regulation of inflammatory response///positive regulation of positive chemotaxis///detection of mechanical stimulus involved in sensory perception of pain///positive regulation of transmission of nerve impulse///positive regulation of phagocytosis, engulfment///hepatocyte differentiation///response to parathyroid hormone///cellular response to mechanical stimulus///cellular response to estradiol stimulus///cell-cell adhesion	nucleus///plasma membrane///focal adhesion///integrin complex///external side of plasma membrane///cell surface///integrin alpha2-beta1 complex///axon terminus///basal part of cell///perinuclear region of cytoplasm
107985416	0.0714	0.0125	0.5689	-2.49775	-1.42099	8.53	LOC107985416	uncharacterized LOC107985416		ncRNA		active	NC_000020.11	31572919	31577965	positive	921
1060	0.0715	0.0125	0.1334	-2.49749	-0.333164	1069.23	CENPC	centromere protein C	CENP-C|CENPC1|MIF2|hcp-4	protein-coding	ENSG00000145241	active	NC_000004.12	67468762	67545503	negative	7376	GO:0003677///GO:0005515///GO:0019237///GO:0042802	GO:0000278///GO:0007059///GO:0051301///GO:0051315///GO:0051382///GO:0051455	GO:0000776///GO:0000779///GO:0005654///GO:0005721///GO:0005829///GO:0016604///GO:0030496	DNA binding///protein binding///centromeric DNA binding///identical protein binding	mitotic cell cycle///chromosome segregation///cell division///attachment of mitotic spindle microtubules to kinetochore///kinetochore assembly///monopolar spindle attachment to meiosis I kinetochore	kinetochore///condensed chromosome, centromeric region///nucleoplasm///pericentric heterochromatin///cytosol///nuclear body///midbody
10868	0.0715	0.0125	0.1776	-2.49748	-0.443533	878.38	USP20	ubiquitin specific peptidase 20	LSFR3A|VDU2|hVDU2	protein-coding	ENSG00000136878	active	NC_000009.12	129835417	129881838	positive	5496	GO:0001664///GO:0004197///GO:0004843///GO:0005515///GO:0008270	GO:0006511///GO:0006897///GO:0008277///GO:0016579///GO:0070536///GO:0071108	GO:0005737///GO:0005813///GO:0005829///GO:0048471	G protein-coupled receptor binding///cysteine-type endopeptidase activity///cysteine-type deubiquitinase activity///protein binding///zinc ion binding	ubiquitin-dependent protein catabolic process///endocytosis///regulation of G protein-coupled receptor signaling pathway///protein deubiquitination///protein K63-linked deubiquitination///protein K48-linked deubiquitination	cytoplasm///centrosome///cytosol///perinuclear region of cytoplasm
10188	0.0715	0.0125	0.3028	-2.49739	-0.756228	818	TNK2	tyrosine kinase non receptor 2	ACK|ACK-1|ACK1|p21cdc42Hs	protein-coding	ENSG00000061938	active	NC_000003.12	195863364	195909009	negative	8064	GO:0004674///GO:0004712///GO:0004713///GO:0004715///GO:0005095///GO:0005102///GO:0005154///GO:0005515///GO:0005524///GO:0031625///GO:0042802///GO:0046872///GO:0050699///GO:0106310	GO:0006897///GO:0007166///GO:0007169///GO:0007264///GO:0016310///GO:0018108///GO:0030154///GO:0043086///GO:0045087///GO:0050731///GO:2000369	GO:0005634///GO:0005737///GO:0005768///GO:0005829///GO:0005886///GO:0005905///GO:0005912///GO:0016020///GO:0030136///GO:0030659///GO:0031234///GO:0043231///GO:0048471///GO:0070436///GO:0097268	protein serine/threonine kinase activity///protein serine/threonine/tyrosine kinase activity///protein tyrosine kinase activity///non-membrane spanning protein tyrosine kinase activity///GTPase inhibitor activity///signaling receptor binding///epidermal growth factor receptor binding///protein binding///ATP binding///ubiquitin protein ligase binding///identical protein binding///metal ion binding///WW domain binding///protein serine kinase activity	endocytosis///cell surface receptor signaling pathway///transmembrane receptor protein tyrosine kinase signaling pathway///small GTPase mediated signal transduction///phosphorylation///peptidyl-tyrosine phosphorylation///cell differentiation///negative regulation of catalytic activity///innate immune response///positive regulation of peptidyl-tyrosine phosphorylation///regulation of clathrin-dependent endocytosis	nucleus///cytoplasm///endosome///cytosol///plasma membrane///clathrin-coated pit///adherens junction///membrane///clathrin-coated vesicle///cytoplasmic vesicle membrane///extrinsic component of cytoplasmic side of plasma membrane///intracellular membrane-bounded organelle///perinuclear region of cytoplasm///Grb2-EGFR complex///cytoophidium
10716	0.0716	0.0125	0.5757	-2.49656	-1.43717	26.32	TBR1	T-box brain transcription factor 1	IDDAS|TBR-1|TES-56	protein-coding	ENSG00000136535	active	NC_000002.12	161416297	161425870	positive	3806	GO:0000978///GO:0000981///GO:0003700///GO:0005515///GO:0019901///GO:0031490	GO:0001661///GO:0001708///GO:0006338///GO:0006357///GO:0007420///GO:0010092///GO:0010467///GO:0010975///GO:0016575///GO:0021764///GO:0021902///GO:0021987///GO:0030902///GO:0045892///GO:0045944///GO:1902667	GO:0005634	RNA polymerase II cis-regulatory region sequence-specific DNA binding///DNA-binding transcription factor activity, RNA polymerase II-specific///DNA-binding transcription factor activity///protein binding///protein kinase binding///chromatin DNA binding	conditioned taste aversion///cell fate specification///chromatin remodeling///regulation of transcription by RNA polymerase II///brain development///specification of animal organ identity///gene expression///regulation of neuron projection development///histone deacetylation///amygdala development///commitment of neuronal cell to specific neuron type in forebrain///cerebral cortex development///hindbrain development///negative regulation of DNA-templated transcription///positive regulation of transcription by RNA polymerase II///regulation of axon guidance	nucleus
101927640	0.0716	0.0125	0.558	2.49636	1.39305	16.67	LAMA4-AS1	LAMA4 antisense RNA 1		ncRNA		active	NC_000006.12	112236596	112306683	positive	536
105369147	0.0716	0.0125	0.3387	-2.49635	-0.84556	35.03	LOC105369147	uncharacterized LOC105369147		ncRNA	ENSG00000247081	active	NC_000008.11	103243538	103298818	negative	4884
114987	0.0718	0.0126	0.2472	-2.49561	-0.616805	154.52	WDR31	WD repeat domain 31		protein-coding	ENSG00000148225	active	NC_000009.12	113313222	113340326	negative	4961
112268189	0.0718	0.0126	0.4103	-2.4955	-1.02387	43.03	LOC112268189					discontinued	NC_000017.11	81464548	81472520	negative	2243
27238	0.0718	0.0126	0.1617	-2.49518	-0.403353	548.9	GPKOW	G-patch domain and KOW motifs	GPATC5|GPATCH5|Mos2|Spp2|T54	protein-coding	ENSG00000068394	active	NC_000023.11	49113396	49124547	negative	1809	GO:0003723///GO:0005515	GO:0000398	GO:0005634///GO:0005654///GO:0005681	RNA binding///protein binding	mRNA splicing, via spliceosome	nucleus///nucleoplasm///spliceosomal complex
5093	0.0718	0.0126	0.2156	-2.49499	-0.537943	1509.75	PCBP1	poly(rC) binding protein 1	HEL-S-85|HNRPE1|HNRPX|hnRNP-E1|hnRNP-X	protein-coding	ENSG00000169564	active	NC_000002.12	70087477	70089203	positive	1727	GO:0000981///GO:0003697///GO:0003723///GO:0003729///GO:0005515///GO:0045296///GO:0098847	GO:0010468///GO:0039694///GO:0045944///GO:0051252	GO:0005634///GO:0005654///GO:0005737///GO:0005829///GO:0014069///GO:0016020///GO:0016607///GO:0036464///GO:0070062///GO:1990904	DNA-binding transcription factor activity, RNA polymerase II-specific///single-stranded DNA binding///RNA binding///mRNA binding///protein binding///cadherin binding///sequence-specific single stranded DNA binding	regulation of gene expression///viral RNA genome replication///positive regulation of transcription by RNA polymerase II///regulation of RNA metabolic process	nucleus///nucleoplasm///cytoplasm///cytosol///postsynaptic density///membrane///nuclear speck///cytoplasmic ribonucleoprotein granule///extracellular exosome///ribonucleoprotein complex
344148	0.0718	0.0126	0.1185	-2.49484	-0.295583	934.54	NCKAP5	NCK associated protein 5	ERIH1|ERIH2|NAP5	protein-coding	ENSG00000176771	active	NC_000002.12	132671788	133675182	negative	17459		GO:0001578///GO:0007019///GO:0008150	GO:0005575///GO:0035371		microtubule bundle formation///microtubule depolymerization///biological_process	cellular_component///microtubule plus-end
8473	0.0718	0.0126	0.1425	2.49469	0.355566	7120.7	OGT	O-linked N-acetylglucosamine (GlcNAc) transferase	HINCUT-1|HRNT1|MRX106|O-GLCNAC|OGT1|XLID106	protein-coding	ENSG00000147162	active	NC_000023.11	71533104	71575892	positive	8706	GO:0005515///GO:0005547///GO:0008375///GO:0031490///GO:0097363	GO:0000122///GO:0000423///GO:0006110///GO:0006111///GO:0006325///GO:0006357///GO:0006493///GO:0006915///GO:0007165///GO:0007584///GO:0016485///GO:0030097///GO:0030336///GO:0030512///GO:0031397///GO:0032435///GO:0032868///GO:0032922///GO:0035020///GO:0043981///GO:0043982///GO:0043984///GO:0045862///GO:0045893///GO:0045944///GO:0046626///GO:0048015///GO:0051571///GO:0051963///GO:0060544///GO:0061087///GO:0098696///GO:0120162///GO:1900095///GO:1902455///GO:1902459	GO:0000123///GO:0005634///GO:0005654///GO:0005829///GO:0005886///GO:0016580///GO:0017122///GO:0031966///GO:0032991///GO:0042995///GO:0044545///GO:0098978	protein binding///phosphatidylinositol-3,4,5-trisphosphate binding///acetylglucosaminyltransferase activity///chromatin DNA binding///protein O-acetylglucosaminyltransferase activity	negative regulation of transcription by RNA polymerase II///mitophagy///regulation of glycolytic process///regulation of gluconeogenesis///chromatin organization///regulation of transcription by RNA polymerase II///protein O-linked glycosylation///apoptotic process///signal transduction///response to nutrient///protein processing///hemopoiesis///negative regulation of cell migration///negative regulation of transforming growth factor beta receptor signaling pathway///negative regulation of protein ubiquitination///negative regulation of proteasomal ubiquitin-dependent protein catabolic process///response to insulin///circadian regulation of gene expression///regulation of Rac protein signal transduction///histone H4-K5 acetylation///histone H4-K8 acetylation///histone H4-K16 acetylation///positive regulation of proteolysis///positive regulation of DNA-templated transcription///positive regulation of transcription by RNA polymerase II///regulation of insulin receptor signaling pathway///phosphatidylinositol-mediated signaling///positive regulation of histone H3-K4 methylation///regulation of synapse assembly///regulation of necroptotic process///positive regulation of histone H3-K27 methylation///regulation of neurotransmitter receptor localization to postsynaptic specialization membrane///positive regulation of cold-induced thermogenesis///regulation of dosage compensation by inactivation of X chromosome///negative regulation of stem cell population maintenance///positive regulation of stem cell population maintenance	histone acetyltransferase complex///nucleus///nucleoplasm///cytosol///plasma membrane///Sin3 complex///protein N-acetylglucosaminyltransferase complex///mitochondrial membrane///protein-containing complex///cell projection///NSL complex///glutamatergic synapse
105376491	0.0719	0.0126	1.1319	-2.4944	-2.82345	8.9	LINC02635	long intergenic non-protein coding RNA 2635		ncRNA		active	NC_000010.11	34973018	34975578	positive	2477
338667	0.0719	0.0126	0.5846	-2.49428	-1.45823	40.63	VSIG10L2	V-set and immunoglobulin domain containing 10 like 2		protein-coding	ENSG00000283703	active	NC_000011.10	125946056	125956319	positive	4264	GO:0050839	GO:0098609	GO:0005886///GO:0005911	cell adhesion molecule binding	cell-cell adhesion	plasma membrane///cell-cell junction
145814	0.0719	0.0126	0.6924	-2.49424	-1.72711	11.06	PGPEP1L	pyroglutamyl-peptidase I like		protein-coding	ENSG00000183571	active	NC_000015.10	98968229	99007792	negative	1949	GO:0008234	GO:0006508		cysteine-type peptidase activity	proteolysis
80173	0.0719	0.0126	0.1471	-2.49413	-0.366784	425.38	IFT74	intraflagellar transport 74	BBS22|CCDC2|CMG-1|CMG1|JBTS40|SPGF58	protein-coding	ENSG00000096872	active	NC_000009.12	26946990	27066134	positive	8882	GO:0003682///GO:0005515///GO:0048487	GO:0003334///GO:0007219///GO:0007368///GO:0007507///GO:0010839///GO:0033630///GO:0035720///GO:0035735///GO:0043616///GO:0045944///GO:0060271///GO:1905515	GO:0001669///GO:0005634///GO:0005813///GO:0005929///GO:0030992///GO:0031514///GO:0097542	chromatin binding///protein binding///beta-tubulin binding	keratinocyte development///Notch signaling pathway///determination of left/right symmetry///heart development///negative regulation of keratinocyte proliferation///positive regulation of cell adhesion mediated by integrin///intraciliary anterograde transport///intraciliary transport involved in cilium assembly///keratinocyte proliferation///positive regulation of transcription by RNA polymerase II///cilium assembly///non-motile cilium assembly	acrosomal vesicle///nucleus///centrosome///cilium///intraciliary transport particle B///motile cilium///ciliary tip
8273	0.072	0.0126	0.1648	2.49358	0.410971	185.24	SLC10A3	solute carrier family 10 member 3	DXS253E|P3	protein-coding	ENSG00000126903	active	NC_000023.11	154487310	154490656	negative	3288	GO:0008508	GO:0015721///GO:0032526///GO:0055085	GO:0016020	bile acid:sodium symporter activity	bile acid and bile salt transport///response to retinoic acid///transmembrane transport	membrane
503538	0.072	0.0127	0.1678	2.49344	0.418352	129.6	A1BG-AS1	A1BG antisense RNA 1	A1BG-AS|A1BGAS|NCRNA00181	ncRNA	ENSG00000268895	active	NC_000019.10	58351970	58355183	positive	2130
105371064	0.072	0.0127	0.7215	-2.49324	-1.79895	19.15	LOC105371064	uncharacterized LOC105371064		ncRNA		active	NC_000016.10	4895352	4926666	positive	5977
113219468	0.0722	0.0127	0.3281	-2.49219	-0.817634	26.13	MIR12120	microRNA 12120		ncRNA		active	NC_000024.10	13479177	13479266	positive	90
105371236	0.0722	0.0127	0.7458	-2.492	-1.85862	27.62	LOC105371236	uncharacterized LOC105371236		ncRNA		active	NC_000016.10	47744170	47753898	negative	3414
105371225	0.0723	0.0127	0.9417	-2.49167	-2.34643	22.95	LOC105371225	uncharacterized LOC105371225		ncRNA		active	NC_000001.11	148290891	148303157	negative	2720
1822	0.0723	0.0127	0.3173	-2.49171	-0.790701	1122.08	ATN1	atrophin 1	B37|CHEDDA|D12S755E|DRPLA|HRS|NOD	protein-coding	ENSG00000111676	active	NC_000012.12	6924459	6942321	positive	4781	GO:0003713///GO:0003714///GO:0005515///GO:0019904	GO:0000122///GO:0001906///GO:0007283///GO:0007417///GO:0008340///GO:0008584///GO:0009791///GO:0016477///GO:0030011///GO:0032094///GO:0035264///GO:0045893///GO:0051402	GO:0005634///GO:0005654///GO:0005737///GO:0016363///GO:0048471///GO:0070161	transcription coactivator activity///transcription corepressor activity///protein binding///protein domain specific binding	negative regulation of transcription by RNA polymerase II///cell killing///spermatogenesis///central nervous system development///determination of adult lifespan///male gonad development///post-embryonic development///cell migration///maintenance of cell polarity///response to food///multicellular organism growth///positive regulation of DNA-templated transcription///neuron apoptotic process	nucleus///nucleoplasm///cytoplasm///nuclear matrix///perinuclear region of cytoplasm///anchoring junction
110806280	0.0725	0.0128	0.8166	-2.4905	-2.03387	14.31	CCDC194	coiled-coil domain containing 194		protein-coding	ENSG00000269720	active	NC_000019.10	17389069	17394593	negative	1326
28232	0.0725	0.0128	0.2991	-2.49027	-0.744801	49.55	SLCO3A1	solute carrier organic anion transporter family member 3A1	OATP-D|OATP-RP3|OATP3A1|OATPD|OATPRP3|SLC21A11	protein-coding	ENSG00000176463	active	NC_000015.10	91853708	92172435	positive	6802	GO:0008514///GO:0015132///GO:0015347	GO:0001934///GO:0015732///GO:0043252///GO:0051092///GO:0055085///GO:0150104	GO:0005886	organic anion transmembrane transporter activity///prostaglandin transmembrane transporter activity///sodium-independent organic anion transmembrane transporter activity	positive regulation of protein phosphorylation///prostaglandin transport///sodium-independent organic anion transport///positive regulation of NF-kappaB transcription factor activity///transmembrane transport///transport across blood-brain barrier	plasma membrane
100144602	0.0726	0.0128	0.3692	2.49001	0.919332	14.67	EPHA5-AS1	EPHA5 antisense RNA 1		ncRNA	ENSG00000250846	active	NC_000004.12	65669961	65693386	positive	1177
3596	0.0726	0.0128	1.2541	-2.48953	-3.12202	11.47	IL13	interleukin 13	IL-13|P600	protein-coding	ENSG00000169194	active	NC_000005.10	132656522	132661110	positive	1571	GO:0005125///GO:0005144///GO:0005515	GO:0001774///GO:0002639///GO:0006954///GO:0006955///GO:0007165///GO:0010155///GO:0010628///GO:0030890///GO:0032496///GO:0032723///GO:0032733///GO:0033861///GO:0035094///GO:0042116///GO:0042531///GO:0043032///GO:0043306///GO:0045471///GO:0048661///GO:0050714///GO:0050728///GO:0051281///GO:0071260///GO:0071345///GO:0071635///GO:0120162///GO:1901215///GO:1901247///GO:1901251///GO:1903660///GO:2000231///GO:2000352	GO:0005576///GO:0005615///GO:0005737///GO:0009897	cytokine activity///interleukin-13 receptor binding///protein binding	microglial cell activation///positive regulation of immunoglobulin production///inflammatory response///immune response///signal transduction///regulation of proton transport///positive regulation of gene expression///positive regulation of B cell proliferation///response to lipopolysaccharide///positive regulation of connective tissue growth factor production///positive regulation of interleukin-10 production///negative regulation of NAD(P)H oxidase activity///response to nicotine///macrophage activation///positive regulation of tyrosine phosphorylation of STAT protein///positive regulation of macrophage activation///positive regulation of mast cell degranulation///response to ethanol///positive regulation of smooth muscle cell proliferation///positive regulation of protein secretion///negative regulation of inflammatory response///positive regulation of release of sequestered calcium ion into cytosol///cellular response to mechanical stimulus///cellular response to cytokine stimulus///negative regulation of transforming growth factor beta production///positive regulation of cold-induced thermogenesis///negative regulation of neuron death///negative regulation of lung ciliated cell differentiation///positive regulation of lung goblet cell differentiation///negative regulation of complement-dependent cytotoxicity///positive regulation of pancreatic stellate cell proliferation///negative regulation of endothelial cell apoptotic process	extracellular region///extracellular space///cytoplasm///external side of plasma membrane
6431	0.0727	0.0128	0.1237	2.48905	0.307958	3683.01	SRSF6	serine and arginine rich splicing factor 6	B52|HEL-S-91|SFRS6|SRP55	protein-coding	ENSG00000124193	active	NC_000020.11	43457893	43464243	positive	4974	GO:0003723///GO:0003729///GO:0005515///GO:0036002	GO:0000380///GO:0000381///GO:0000398///GO:0006376///GO:0010837///GO:0032868///GO:0045617///GO:0048025///GO:0060501///GO:0060548///GO:0061041///GO:2000675	GO:0005654///GO:0016607	RNA binding///mRNA binding///protein binding///pre-mRNA binding	alternative mRNA splicing, via spliceosome///regulation of alternative mRNA splicing, via spliceosome///mRNA splicing, via spliceosome///mRNA splice site selection///regulation of keratinocyte proliferation///response to insulin///negative regulation of keratinocyte differentiation///negative regulation of mRNA splicing, via spliceosome///positive regulation of epithelial cell proliferation involved in lung morphogenesis///negative regulation of cell death///regulation of wound healing///negative regulation of type B pancreatic cell apoptotic process	nucleoplasm///nuclear speck
105378525	0.0728	0.0128	0.3837	-2.48869	-0.954888	23.5	LOC105378525	uncharacterized LOC105378525		ncRNA		active	NC_000010.11	122449053	122461386	negative	3829
51513	0.0728	0.0128	0.7409	-2.48829	-1.84352	10.1	ETV7	ETS variant transcription factor 7	TEL-2|TEL2|TELB	protein-coding	ENSG00000010030	active	NC_000006.12	36354088	36387800	negative	2523	GO:0000977///GO:0000981///GO:0001227///GO:0005515///GO:1990837	GO:0000122///GO:0006357///GO:0006366///GO:0009887///GO:0030154	GO:0000785///GO:0005634///GO:0005654	RNA polymerase II transcription regulatory region sequence-specific DNA binding///DNA-binding transcription factor activity, RNA polymerase II-specific///DNA-binding transcription repressor activity, RNA polymerase II-specific///protein binding///sequence-specific double-stranded DNA binding	negative regulation of transcription by RNA polymerase II///regulation of transcription by RNA polymerase II///transcription by RNA polymerase II///animal organ morphogenesis///cell differentiation	chromatin///nucleus///nucleoplasm
57519	0.0728	0.0128	0.2409	-2.48828	-0.599419	2041.15	STARD9	StAR related lipid transfer domain containing 9	KIF16A	protein-coding	ENSG00000159433	active	NC_000015.10	42575606	42720998	positive	16774	GO:0003777///GO:0005524///GO:0008017///GO:0008289	GO:0007018///GO:0051225	GO:0005634///GO:0005737///GO:0005814	microtubule motor activity///ATP binding///microtubule binding///lipid binding	microtubule-based movement///spindle assembly	nucleus///cytoplasm///centriole
653145	0.073	0.0129	1.0237	-2.48721	-2.54626	9.29	ANXA8	annexin A8	ANX8|CH17-360D5.2	protein-coding	ENSG00000265190	active	NC_000010.11	47467993	47991879	negative	5488	GO:0005509///GO:0005515///GO:0005544///GO:0005546///GO:0005547///GO:0043325///GO:0051015	GO:0007032///GO:0007596///GO:0016197///GO:1900004///GO:1900138	GO:0005737///GO:0005829///GO:0005886///GO:0031902///GO:0062023	calcium ion binding///protein binding///calcium-dependent phospholipid binding///phosphatidylinositol-4,5-bisphosphate binding///phosphatidylinositol-3,4,5-trisphosphate binding///phosphatidylinositol-3,4-bisphosphate binding///actin filament binding	endosome organization///blood coagulation///endosomal transport///negative regulation of serine-type endopeptidase activity///negative regulation of phospholipase A2 activity	cytoplasm///cytosol///plasma membrane///late endosome membrane///collagen-containing extracellular matrix
55929	0.0732	0.0129	0.2488	-2.48622	-0.618455	361.7	DMAP1	DNA methyltransferase 1 associated protein 1	DNMAP1|DNMTAP1|EAF2|MEAF2|SWC4	protein-coding	ENSG00000178028	active	NC_000001.11	44213471	44220673	positive	1742	GO:0003714///GO:0005515///GO:0061629	GO:0000122///GO:0006281///GO:0006306///GO:0006338///GO:0006355///GO:0016573///GO:0042307///GO:0042981///GO:0043967///GO:0043968///GO:0045471///GO:0045892///GO:0045893///GO:0051726///GO:1905168///GO:2000779	GO:0000786///GO:0000812///GO:0005634///GO:0005654///GO:0005657///GO:0005737///GO:0005829///GO:0035267	transcription corepressor activity///protein binding///RNA polymerase II-specific DNA-binding transcription factor binding	negative regulation of transcription by RNA polymerase II///DNA repair///DNA methylation///chromatin remodeling///regulation of DNA-templated transcription///histone acetylation///positive regulation of protein import into nucleus///regulation of apoptotic process///histone H4 acetylation///histone H2A acetylation///response to ethanol///negative regulation of DNA-templated transcription///positive regulation of DNA-templated transcription///regulation of cell cycle///positive regulation of double-strand break repair via homologous recombination///regulation of double-strand break repair	nucleosome///Swr1 complex///nucleus///nucleoplasm///replication fork///cytoplasm///cytosol///NuA4 histone acetyltransferase complex
2004	0.0732	0.0129	0.1983	-2.48635	-0.493103	248.47	ELK3	ETS transcription factor ELK3	ERP|NET|SAP-2|SAP2	protein-coding	ENSG00000111145	active	NC_000012.12	96194375	96269824	positive	4371	GO:0000978///GO:0000981///GO:0001227///GO:0001228///GO:0003700///GO:0005515///GO:0032422///GO:1990837	GO:0000122///GO:0001525///GO:0006357///GO:0007165///GO:0030154///GO:0042060///GO:0045892///GO:0045944	GO:0000785///GO:0005634///GO:0005654///GO:0005739	RNA polymerase II cis-regulatory region sequence-specific DNA binding///DNA-binding transcription factor activity, RNA polymerase II-specific///DNA-binding transcription repressor activity, RNA polymerase II-specific///DNA-binding transcription activator activity, RNA polymerase II-specific///DNA-binding transcription factor activity///protein binding///purine-rich negative regulatory element binding///sequence-specific double-stranded DNA binding	negative regulation of transcription by RNA polymerase II///angiogenesis///regulation of transcription by RNA polymerase II///signal transduction///cell differentiation///wound healing///negative regulation of DNA-templated transcription///positive regulation of transcription by RNA polymerase II	chromatin///nucleus///nucleoplasm///mitochondrion
1840	0.0732	0.0129	0.2557	-2.48614	-0.635751	357.55	DTX1	deltex E3 ubiquitin ligase 1	RNF140|hDx-1	protein-coding	ENSG00000135144	active	NC_000012.12	113056711	113098028	positive	3930	GO:0003713///GO:0005112///GO:0005515///GO:0008270///GO:0017124///GO:0031625///GO:0061630	GO:0006351///GO:0006366///GO:0007166///GO:0007219///GO:0008593///GO:0016567///GO:0045665///GO:0045893	GO:0005654///GO:0005737///GO:0005829///GO:0016604	transcription coactivator activity///Notch binding///protein binding///zinc ion binding///SH3 domain binding///ubiquitin protein ligase binding///ubiquitin protein ligase activity	DNA-templated transcription///transcription by RNA polymerase II///cell surface receptor signaling pathway///Notch signaling pathway///regulation of Notch signaling pathway///protein ubiquitination///negative regulation of neuron differentiation///positive regulation of DNA-templated transcription	nucleoplasm///cytoplasm///cytosol///nuclear body
100189086	0.0732	0.0129	0.4528	-2.48625	-1.12566	164.4	TRT-CGT2-1	tRNA-Thr (anticodon CGT) 2-1	TRNAT6	tRNA		active	NC_000016.10	14285893	14285964	positive	72
105374338	0.0732	0.0129	0.5822	-2.48597	-1.44722	10.48	LOC105374338	uncharacterized LOC105374338		ncRNA	ENSG00000283183	active	NC_000004.12	577168	584866	positive	1854
100189314	0.0733	0.0129	0.3794	-2.48552	-0.942904	17.85	TRG-GCC2-3	tRNA-Gly (anticodon GCC) 2-3	TRG-GCC2-6|TRNAG29	tRNA		active	NC_000006.12	27902908	27902978	negative	71
386627	0.0733	0.013	0.3354	2.48486	0.83337	69.91	SAP30L-AS1	SAP30L antisense RNA 1 (head to head)	GALNT10-AS1	ncRNA	ENSG00000245275	active	NC_000005.10	154389769	154445822	negative	3450
10090	0.0733	0.013	0.1121	-2.48494	-0.278438	525.25	UST	uronyl 2-sulfotransferase	2OST	protein-coding	ENSG00000111962	active	NC_000006.12	148745891	149076990	positive	7971	GO:0008146	GO:0006477///GO:0030010///GO:0030208///GO:0050770	GO:0000139///GO:0016020	sulfotransferase activity	protein sulfation///establishment of cell polarity///dermatan sulfate biosynthetic process///regulation of axonogenesis	Golgi membrane///membrane
2057	0.0733	0.013	0.2406	-2.48484	-0.59773	73.9	EPOR	erythropoietin receptor	EPO-R	protein-coding	ENSG00000187266	active	NC_000019.10	11377207	11384314	negative	2661	GO:0004896///GO:0004900///GO:0005515///GO:0042802	GO:0007165///GO:0007420///GO:0007507///GO:0008284///GO:0019221///GO:0030097///GO:0038162///GO:0046697	GO:0005576///GO:0005886///GO:0009897///GO:0016607	cytokine receptor activity///erythropoietin receptor activity///protein binding///identical protein binding	signal transduction///brain development///heart development///positive regulation of cell population proliferation///cytokine-mediated signaling pathway///hemopoiesis///erythropoietin-mediated signaling pathway///decidualization	extracellular region///plasma membrane///external side of plasma membrane///nuclear speck
107987140	0.0734	0.013	0.7182	-2.48442	-1.78428	16.21	LOC107987140	uncharacterized LOC107987140		ncRNA		active	NC_000009.12	135788171	135791789	negative	1890
2902	0.0734	0.013	0.4623	-2.48431	-1.14838	33.34	GRIN1	glutamate ionotropic receptor NMDA type subunit 1	DEE101|GluN1|MRD8|NDHMSD|NDHMSR|NMD-R1|NMDA1|NMDAR1|NR1	protein-coding	ENSG00000176884	active	NC_000009.12	137139092	137168759	positive	5507	GO:0001540///GO:0004972///GO:0005262///GO:0005509///GO:0005515///GO:0005516///GO:0015276///GO:0016594///GO:0016595///GO:0022849///GO:0038023///GO:0042165///GO:0044877	GO:0006812///GO:0007268///GO:0007420///GO:0008542///GO:0010524///GO:0018964///GO:0019722///GO:0035235///GO:0042391///GO:0045471///GO:0045944///GO:0048167///GO:0048168///GO:0051290///GO:0051968///GO:0055074///GO:0060079///GO:0097553///GO:0098655///GO:0098976///GO:1903428///GO:1904062///GO:1904646///GO:1905429///GO:2000463///GO:2001056	GO:0005737///GO:0005789///GO:0005886///GO:0008021///GO:0009986///GO:0014069///GO:0017146///GO:0030425///GO:0043005///GO:0043083///GO:0043195///GO:0043197///GO:0045202///GO:0045211///GO:0060076///GO:0097060	amyloid-beta binding///NMDA glutamate receptor activity///calcium channel activity///calcium ion binding///protein binding///calmodulin binding///ligand-gated ion channel activity///glycine binding///glutamate binding///glutamate-gated calcium ion channel activity///signaling receptor activity///neurotransmitter binding///protein-containing complex binding	cation transport///chemical synaptic transmission///brain development///visual learning///positive regulation of calcium ion transport into cytosol///propylene metabolic process///calcium-mediated signaling///ionotropic glutamate receptor signaling pathway///regulation of membrane potential///response to ethanol///positive regulation of transcription by RNA polymerase II///regulation of synaptic plasticity///regulation of neuronal synaptic plasticity///protein heterotetramerization///positive regulation of synaptic transmission, glutamatergic///calcium ion homeostasis///excitatory postsynaptic potential///calcium ion transmembrane import into cytosol///cation transmembrane transport///excitatory chemical synaptic transmission///positive regulation of reactive oxygen species biosynthetic process///regulation of cation transmembrane transport///cellular response to amyloid-beta///response to glycine///positive regulation of excitatory postsynaptic potential///positive regulation of cysteine-type endopeptidase activity	cytoplasm///endoplasmic reticulum membrane///plasma membrane///synaptic vesicle///cell surface///postsynaptic density///NMDA selective glutamate receptor complex///dendrite///neuron projection///synaptic cleft///terminal bouton///dendritic spine///synapse///postsynaptic membrane///excitatory synapse///synaptic membrane
56660	0.0735	0.013	0.4475	-2.48374	-1.11136	84.12	KCNK12	potassium two pore domain channel subfamily K member 12	K2p12.1|THIK-2|THIK2	protein-coding	ENSG00000184261	active	NC_000002.12	47509290	47570985	negative	13564	GO:0015271///GO:0022841	GO:0030322///GO:0034765///GO:0071805	GO:0005886	outward rectifier potassium channel activity///potassium ion leak channel activity	stabilization of membrane potential///regulation of ion transmembrane transport///potassium ion transmembrane transport	plasma membrane
8483	0.0735	0.013	0.4366	-2.4837	-1.08438	32.57	CILP	cartilage intermediate layer protein	CILP-1|HsT18872	protein-coding	ENSG00000138615	active	NC_000015.10	65194760	65213142	negative	7705	GO:0004035///GO:0004551///GO:0005201	GO:0010629///GO:0030512///GO:0043569///GO:0060392///GO:0071560	GO:0005615///GO:0062023///GO:0070062	alkaline phosphatase activity///dinucleotide phosphatase activity///extracellular matrix structural constituent	negative regulation of gene expression///negative regulation of transforming growth factor beta receptor signaling pathway///negative regulation of insulin-like growth factor receptor signaling pathway///negative regulation of SMAD protein signal transduction///cellular response to transforming growth factor beta stimulus	extracellular space///collagen-containing extracellular matrix///extracellular exosome
63876	0.0735	0.013	0.2599	-2.48351	-0.645364	104.36	PKNOX2	PBX/knotted 1 homeobox 2	PREP2	protein-coding	ENSG00000165495	active	NC_000011.10	125235037	125433389	positive	3624	GO:0000978///GO:0000981///GO:0003785///GO:0005515///GO:0051015///GO:1990837	GO:0006357	GO:0005654///GO:0005737///GO:0015629///GO:0015630///GO:0045171	RNA polymerase II cis-regulatory region sequence-specific DNA binding///DNA-binding transcription factor activity, RNA polymerase II-specific///actin monomer binding///protein binding///actin filament binding///sequence-specific double-stranded DNA binding	regulation of transcription by RNA polymerase II	nucleoplasm///cytoplasm///actin cytoskeleton///microtubule cytoskeleton///intercellular bridge
2323	0.0735	0.013	0.3248	-2.48351	-0.806532	25.33	FLT3LG	fms related receptor tyrosine kinase 3 ligand	FL|FLG3L|FLT3L	protein-coding	ENSG00000090554	active	NC_000019.10	49474172	49487037	positive	2377	GO:0005102///GO:0005125///GO:0005515///GO:0030971	GO:0007165///GO:0008284///GO:0035162	GO:0005576///GO:0005615///GO:0005829///GO:0005886///GO:0009986///GO:0016020	signaling receptor binding///cytokine activity///protein binding///receptor tyrosine kinase binding	signal transduction///positive regulation of cell population proliferation///embryonic hemopoiesis	extracellular region///extracellular space///cytosol///plasma membrane///cell surface///membrane
133491	0.0735	0.013	0.8254	-2.48332	-2.04977	13.58	C5orf47	chromosome 5 open reading frame 47		protein-coding	ENSG00000185056	active	NC_000005.10	173989165	174007524	positive	3198
646023	0.0737	0.013	0.4987	-2.4826	-1.23809	40.8	ADORA2A-AS1	ADORA2A antisense RNA 1	C22orf45	ncRNA	ENSG00000178803	active	NC_000022.11	24429206	24495074	negative	4024
9054	0.0737	0.0131	0.1686	-2.48222	-0.418498	602.4	NFS1	NFS1 cysteine desulfurase	COXPD52|HUSSY-08|IscS|NIFS	protein-coding	ENSG00000244005	active	NC_000020.11	35668052	35699352	negative	3130	GO:0005515///GO:0030170///GO:0031071///GO:0042803///GO:0046872///GO:0051536	GO:0006777///GO:0016226///GO:0018283///GO:0044571///GO:0044572	GO:0005634///GO:0005654///GO:0005739///GO:0005759///GO:0005829///GO:0099128///GO:1990229	protein binding///pyridoxal phosphate binding///cysteine desulfurase activity///protein homodimerization activity///metal ion binding///iron-sulfur cluster binding	Mo-molybdopterin cofactor biosynthetic process///iron-sulfur cluster assembly///iron incorporation into metallo-sulfur cluster///[2Fe-2S] cluster assembly///[4Fe-4S] cluster assembly	nucleus///nucleoplasm///mitochondrion///mitochondrial matrix///cytosol///mitochondrial iron-sulfur cluster assembly complex///iron-sulfur cluster assembly complex
107986007	0.0738	0.0131	0.2756	2.48183	0.683953	51.88	LOC107986007					discontinued	NC_000003.12	3827412	3876764	negative	279
80863	0.0738	0.0131	0.5048	-2.48184	-1.25281	19.47	PRRT1	proline rich transmembrane protein 1	C6orf31|DSPD1|IFITMD7|NG5|SynDIG4	protein-coding	ENSG00000204314	active	NC_000006.12	32148328	32153626	negative	2663	GO:0030545	GO:0006468///GO:0007611///GO:0034394///GO:0050808///GO:0060291///GO:0060292///GO:2000311	GO:0016020///GO:0030672///GO:0098839	signaling receptor regulator activity	protein phosphorylation///learning or memory///protein localization to cell surface///synapse organization///long-term synaptic potentiation///long-term synaptic depression///regulation of AMPA receptor activity	membrane///synaptic vesicle membrane///postsynaptic density membrane
4892	0.0738	0.0131	0.4821	-2.48171	-1.19634	17.97	NRAP	nebulin related anchoring protein	N-RAP	protein-coding	ENSG00000197893	active	NC_000010.11	113588714	113664070	negative	5645	GO:0003779///GO:0005515///GO:0017166///GO:0046872///GO:0051015///GO:0051371	GO:0008150///GO:0071691	GO:0005916///GO:0005927///GO:0030018	actin binding///protein binding///vinculin binding///metal ion binding///actin filament binding///muscle alpha-actinin binding	biological_process///cardiac muscle thin filament assembly	fascia adherens///muscle tendon junction///Z disc
284018	0.0738	0.0131	0.2453	-2.48144	-0.608594	295.64	C17orf58	chromosome 17 open reading frame 58		protein-coding	ENSG00000186665	active	NC_000017.11	67991099	67993606	negative	1523			GO:0062023			collagen-containing extracellular matrix
4573	0.0739	0.0131	0.5482	2.48073	1.35985	9.17	TRNR	tRNA-Arg	MTTR	tRNA		active	NC_012920.1	10405	10469	positive	65
107986457	0.074	0.0131	0.3762	2.48045	0.933158	30.88	LOC107986457	uncharacterized LOC107986457		ncRNA		active	NC_000005.10	142961430	142968985	positive	3508
567	0.074	0.0131	0.1996	2.48021	0.495001	12589	B2M	beta-2-microglobulin	IMD43	protein-coding	ENSG00000166710	active	NC_000015.10	44711492	44718877	positive	3577	GO:0005515///GO:0023026///GO:0042802///GO:0042803	GO:0001895///GO:0001913///GO:0001916///GO:0002237///GO:0002381///GO:0002481///GO:0002503///GO:0002726///GO:0006826///GO:0007608///GO:0007611///GO:0010977///GO:0019885///GO:0019886///GO:0032092///GO:0033077///GO:0034756///GO:0042026///GO:0045646///GO:0048260///GO:0050680///GO:0050768///GO:0050870///GO:0051289///GO:0055072///GO:0071281///GO:0071283///GO:0071316///GO:1900121///GO:1900122///GO:1904434///GO:1904437///GO:1990000///GO:2000774///GO:2000978	GO:0000139///GO:0005576///GO:0005615///GO:0005788///GO:0005794///GO:0005829///GO:0005886///GO:0005925///GO:0009897///GO:0012507///GO:0016020///GO:0030670///GO:0031901///GO:0031905///GO:0035580///GO:0042612///GO:0042613///GO:0042824///GO:0055038///GO:0070062///GO:1904724///GO:1990712	protein binding///MHC class II protein complex binding///identical protein binding///protein homodimerization activity	retina homeostasis///T cell mediated cytotoxicity///positive regulation of T cell mediated cytotoxicity///response to molecule of bacterial origin///immunoglobulin production involved in immunoglobulin-mediated immune response///antigen processing and presentation of exogenous protein antigen via MHC class Ib, TAP-dependent///peptide antigen assembly with MHC class II protein complex///positive regulation of T cell cytokine production///iron ion transport///sensory perception of smell///learning or memory///negative regulation of neuron projection development///antigen processing and presentation of endogenous peptide antigen via MHC class I///antigen processing and presentation of exogenous peptide antigen via MHC class II///positive regulation of protein binding///T cell differentiation in thymus///regulation of iron ion transport///protein refolding///regulation of erythrocyte differentiation///positive regulation of receptor-mediated endocytosis///negative regulation of epithelial cell proliferation///negative regulation of neurogenesis///positive regulation of T cell activation///protein homotetramerization///iron ion homeostasis///cellular response to iron ion///cellular response to iron(III) ion///cellular response to nicotine///negative regulation of receptor binding///positive regulation of receptor binding///positive regulation of ferrous iron binding///positive regulation of transferrin receptor binding///amyloid fibril formation///positive regulation of cellular senescence///negative regulation of forebrain neuron differentiation	Golgi membrane///extracellular region///extracellular space///endoplasmic reticulum lumen///Golgi apparatus///cytosol///plasma membrane///focal adhesion///external side of plasma membrane///ER to Golgi transport vesicle membrane///membrane///phagocytic vesicle membrane///early endosome membrane///early endosome lumen///specific granule lumen///MHC class I protein complex///MHC class II protein complex///MHC class I peptide loading complex///recycling endosome membrane///extracellular exosome///tertiary granule lumen///HFE-transferrin receptor complex
65979	0.074	0.0131	0.1371	-2.48	-0.340081	888.64	PHACTR4	phosphatase and actin regulator 4	PPP1R124	protein-coding	ENSG00000204138	active	NC_000001.11	28369740	28500364	positive	6457	GO:0003779///GO:0008157///GO:0072542	GO:0001755///GO:0001843///GO:0007266///GO:0030036///GO:0043085///GO:0048484///GO:0051726///GO:0061386///GO:2001045	GO:0005737///GO:0030027	actin binding///protein phosphatase 1 binding///protein phosphatase activator activity	neural crest cell migration///neural tube closure///Rho protein signal transduction///actin cytoskeleton organization///positive regulation of catalytic activity///enteric nervous system development///regulation of cell cycle///closure of optic fissure///negative regulation of integrin-mediated signaling pathway	cytoplasm///lamellipodium
107984952	0.0741	0.0131	0.4445	-2.47985	-1.10238	18.83	LOC107984952	uncharacterized LOC107984952		ncRNA		active	NC_000001.11	44819122	44821994	positive	2205
64762	0.0741	0.0132	0.3561	2.47965	0.882945	953.06	GAREM1	GRB2 associated regulator of MAPK1 subtype 1	C18orf11|FAM59A|GAREM|Gm944	protein-coding	ENSG00000141441	active	NC_000018.10	32263521	32470882	negative	8940	GO:0005515///GO:0070064	GO:0007173///GO:0008284///GO:0051781///GO:0070374///GO:0071364	GO:0005886	protein binding///proline-rich region binding	epidermal growth factor receptor signaling pathway///positive regulation of cell population proliferation///positive regulation of cell division///positive regulation of ERK1 and ERK2 cascade///cellular response to epidermal growth factor stimulus	plasma membrane
100128325	0.0741	0.0132	0.6228	-2.47929	-1.54415	7.77	LINC03008	long intergenic non-protein coding RNA 3008		ncRNA	ENSG00000229196	active	NC_000007.14	130141731	130142618	positive	506
105369667	0.0743	0.0132	0.3131	2.47833	0.77596	237.03	LOC105369667	uncharacterized LOC105369667		ncRNA		active	NC_000012.12	13827021	13838128	positive	9107
105375183	0.0744	0.0132	0.948	-2.47809	-2.3491	13.67	LOC105375183	uncharacterized LOC105375183		ncRNA		active	NC_000007.14	21560086	21577954	negative	4251
9786	0.0746	0.0133	0.1393	-2.47676	-0.345028	1340.03	KIAA0586	KIAA0586	JBTS23|SRTD14|Talpid3	protein-coding	ENSG00000100578	active	NC_000014.9	58427385	58551297	positive	11558	GO:0005515	GO:0007224///GO:0060271///GO:0070201	GO:0001917///GO:0005737///GO:0005813///GO:0005814///GO:0036064	protein binding	smoothened signaling pathway///cilium assembly///regulation of establishment of protein localization	photoreceptor inner segment///cytoplasm///centrosome///centriole///ciliary basal body
387644	0.0746	0.0133	0.6163	-2.47647	-1.52632	13.13	FAM238C	family with sequence similarity 238 member C	C10orf51|LINC00202|LINC00202-1|NCRNA00202|bB27G4.1	ncRNA	ENSG00000290706	active	NC_000010.11	26931206	26942001	negative	3620
105370356	0.0746	0.0133	0.5003	2.47644	1.23891	12.2	LOC105370356	uncharacterized LOC105370356		ncRNA		active	NC_000013.11	109146900	109159788	negative	2960
100113381	0.0747	0.0133	0.407	2.47617	1.00776	20.54	SNORD19B	small nucleolar RNA, C/D box 19B		snoRNA	ENSG00000238862	active	NC_000003.12	52690738	52690830	positive	93		GO:0006396	GO:0005730		RNA processing	nucleolus
26275	0.0748	0.0133	0.3056	-2.47558	-0.756539	837.18	HIBCH	3-hydroxyisobutyryl-CoA hydrolase	HIBYLCOAH	protein-coding	ENSG00000198130	active	NC_000002.12	190203920	190319826	negative	2567	GO:0003860	GO:0006574///GO:0009083	GO:0005739///GO:0005759	3-hydroxyisobutyryl-CoA hydrolase activity	valine catabolic process///branched-chain amino acid catabolic process	mitochondrion///mitochondrial matrix
162968	0.0749	0.0133	0.2332	2.47501	0.57706	258.68	ZNF497	zinc finger protein 497		protein-coding	ENSG00000174586	active	NC_000019.10	58354357	58362751	negative	3465	GO:0000978///GO:0003700///GO:0005515///GO:0046872	GO:0006357	GO:0005634	RNA polymerase II cis-regulatory region sequence-specific DNA binding///DNA-binding transcription factor activity///protein binding///metal ion binding	regulation of transcription by RNA polymerase II	nucleus
9232	0.075	0.0133	0.2633	2.47452	0.651517	709.68	PTTG1	PTTG1 regulator of sister chromatid separation, securin	EAP1|ECRAR|HPTTG|PTTG|TUTR1	protein-coding	ENSG00000164611	active	NC_000005.10	160421855	160428744	positive	1417	GO:0004869///GO:0005515///GO:0017124///GO:0140677	GO:0006281///GO:0007283///GO:0010951///GO:0045143///GO:0051276///GO:0051301///GO:2000816	GO:0005634///GO:0005737///GO:0005829	cysteine-type endopeptidase inhibitor activity///protein binding///SH3 domain binding///molecular function activator activity	DNA repair///spermatogenesis///negative regulation of endopeptidase activity///homologous chromosome segregation///chromosome organization///cell division///negative regulation of mitotic sister chromatid separation	nucleus///cytoplasm///cytosol
54926	0.0751	0.0134	0.0964	-2.47386	-0.238387	1967.87	UBE2R2	ubiquitin conjugating enzyme E2 R2	CDC34B|E2-CDC34B|UBC3B	protein-coding	ENSG00000107341	active	NC_000009.12	33817160	33920399	positive	4477	GO:0004842///GO:0005515///GO:0005524///GO:0061631	GO:0000209///GO:0006511///GO:0006513///GO:0070936	GO:0005829	ubiquitin-protein transferase activity///protein binding///ATP binding///ubiquitin conjugating enzyme activity	protein polyubiquitination///ubiquitin-dependent protein catabolic process///protein monoubiquitination///protein K48-linked ubiquitination	cytosol
353189	0.0751	0.0134	0.6418	2.47372	1.58763	6.15	SLCO4C1	solute carrier organic anion transporter family member 4C1	OATP-H|OATP-M1|OATP4C1|OATPX|PRO2176|SLC21A20	protein-coding	ENSG00000173930	active	NC_000005.10	102233986	102296516	negative	5501	GO:0008514///GO:0015347	GO:0007283///GO:0030154///GO:0043252///GO:0055085	GO:0005886///GO:0016323///GO:0035577///GO:0035579///GO:0070062	organic anion transmembrane transporter activity///sodium-independent organic anion transmembrane transporter activity	spermatogenesis///cell differentiation///sodium-independent organic anion transport///transmembrane transport	plasma membrane///basolateral plasma membrane///azurophil granule membrane///specific granule membrane///extracellular exosome
101928846	0.0751	0.0134	0.3227	-2.47358	-0.798271	28.26	HIPK1-AS1	HIPK1 antisense RNA 1		ncRNA	ENSG00000235527	active	NC_000001.11	113924001	113929525	negative	2281
646799	0.0752	0.0134	0.9404	-2.47317	-2.32572	7.65	ZAR1L	zygote arrest 1 like	Z3CXXC7|ZAR2	protein-coding	ENSG00000189167	active	NC_000013.11	32303554	32315363	negative	1584		GO:0006412	GO:0005737		translation	cytoplasm
30851	0.0752	0.0134	0.1609	2.47308	0.397876	308.69	TAX1BP3	Tax1 binding protein 3	TIP-1|TIP1	protein-coding	ENSG00000213977	active	NC_000017.11	3662893	3668679	negative	1383	GO:0004222///GO:0005515///GO:0008013///GO:0008022	GO:0006508///GO:0007266///GO:0008285///GO:0016055///GO:0030178///GO:0090630///GO:2000009	GO:0001650///GO:0005737///GO:0005829///GO:0005886///GO:0015629///GO:0043231///GO:0070062	metalloendopeptidase activity///protein binding///beta-catenin binding///protein C-terminus binding	proteolysis///Rho protein signal transduction///negative regulation of cell population proliferation///Wnt signaling pathway///negative regulation of Wnt signaling pathway///activation of GTPase activity///negative regulation of protein localization to cell surface	fibrillar center///cytoplasm///cytosol///plasma membrane///actin cytoskeleton///intracellular membrane-bounded organelle///extracellular exosome
55218	0.0752	0.0134	0.1238	-2.47297	-0.306265	1008.44	EXD2	exonuclease 3'-5' domain containing 2	C14orf114|EXDL2	protein-coding	ENSG00000081177	active	NC_000014.9	69191477	69244020	positive	5441	GO:0000175///GO:0000287///GO:0003676///GO:0005515///GO:0008296///GO:0008310///GO:0008408///GO:0008852///GO:0030145///GO:0042803	GO:0000724///GO:0000729///GO:0006302///GO:0031297///GO:0090305///GO:0090503	GO:0005634///GO:0005737///GO:0005739///GO:0005741///GO:0005759///GO:0045111///GO:0090734	3'-5'-exoribonuclease activity///magnesium ion binding///nucleic acid binding///protein binding///3'-5'-exodeoxyribonuclease activity///single-stranded DNA 3'-5' exodeoxyribonuclease activity///3'-5' exonuclease activity///exodeoxyribonuclease I activity///manganese ion binding///protein homodimerization activity	double-strand break repair via homologous recombination///DNA double-strand break processing///double-strand break repair///replication fork processing///nucleic acid phosphodiester bond hydrolysis///RNA phosphodiester bond hydrolysis, exonucleolytic	nucleus///cytoplasm///mitochondrion///mitochondrial outer membrane///mitochondrial matrix///intermediate filament cytoskeleton///site of DNA damage
57644	0.0752	0.0134	0.3541	-2.47277	-0.875548	147.35	MYH7B	myosin heavy chain 7B	MHC14|MYH14	protein-coding	ENSG00000078814	active	NC_000020.11	34955868	35002437	positive	7870	GO:0000146///GO:0005515///GO:0005524///GO:0051015		GO:0005737///GO:0016020///GO:0016460///GO:0032982	microfilament motor activity///protein binding///ATP binding///actin filament binding		cytoplasm///membrane///myosin II complex///myosin filament
6857	0.0752	0.0134	0.2074	2.47268	0.512754	604.07	SYT1	synaptotagmin 1	BAGOS|P65|SVP65|SYT	protein-coding	ENSG00000067715	active	NC_000012.12	78863982	79452008	positive	5310	GO:0000149///GO:0001786///GO:0005509///GO:0005515///GO:0005516///GO:0005544///GO:0005546///GO:0008022///GO:0017075///GO:0019905///GO:0030276///GO:0030348///GO:0042802///GO:0046982///GO:0048306///GO:0050750///GO:0061891	GO:0005513///GO:0007268///GO:0007269///GO:0007420///GO:0014059///GO:0016192///GO:0017156///GO:0017157///GO:0017158///GO:0030154///GO:0033603///GO:0048278///GO:0048488///GO:0048791///GO:0050806///GO:0051291///GO:0051966///GO:0061669///GO:0071277///GO:0071911///GO:0098746///GO:0099502///GO:1903235///GO:1903305///GO:1903861	GO:0005737///GO:0005794///GO:0005886///GO:0008021///GO:0030424///GO:0030669///GO:0030672///GO:0031045///GO:0042584///GO:0042734///GO:0043005///GO:0044306///GO:0060076///GO:0060201///GO:0060203///GO:0061202///GO:0070083///GO:0070382///GO:0098686///GO:0098978	SNARE binding///phosphatidylserine binding///calcium ion binding///protein binding///calmodulin binding///calcium-dependent phospholipid binding///phosphatidylinositol-4,5-bisphosphate binding///protein C-terminus binding///syntaxin-1 binding///syntaxin binding///clathrin binding///syntaxin-3 binding///identical protein binding///protein heterodimerization activity///calcium-dependent protein binding///low-density lipoprotein particle receptor binding///calcium ion sensor activity	detection of calcium ion///chemical synaptic transmission///neurotransmitter secretion///brain development///regulation of dopamine secretion///vesicle-mediated transport///calcium-ion regulated exocytosis///regulation of exocytosis///regulation of calcium ion-dependent exocytosis///cell differentiation///positive regulation of dopamine secretion///vesicle docking///synaptic vesicle endocytosis///calcium ion-regulated exocytosis of neurotransmitter///positive regulation of synaptic transmission///protein heterooligomerization///regulation of synaptic transmission, glutamatergic///spontaneous neurotransmitter secretion///cellular response to calcium ion///synchronous neurotransmitter secretion///fast, calcium ion-dependent exocytosis of neurotransmitter///calcium-dependent activation of synaptic vesicle fusion///positive regulation of calcium ion-dependent exocytosis of neurotransmitter///regulation of regulated secretory pathway///positive regulation of dendrite extension	cytoplasm///Golgi apparatus///plasma membrane///synaptic vesicle///axon///clathrin-coated endocytic vesicle membrane///synaptic vesicle membrane///dense core granule///chromaffin granule membrane///presynaptic membrane///neuron projection///neuron projection terminus///excitatory synapse///clathrin-sculpted acetylcholine transport vesicle membrane///clathrin-sculpted glutamate transport vesicle membrane///clathrin-sculpted gamma-aminobutyric acid transport vesicle membrane///clathrin-sculpted monoamine transport vesicle membrane///exocytic vesicle///hippocampal mossy fiber to CA3 synapse///glutamatergic synapse
89958	0.0753	0.0134	0.3837	2.47231	0.948503	247.79	SAPCD2	suppressor APC domain containing 2	C9orf140|p42.3	protein-coding	ENSG00000186193	active	NC_000009.12	137062127	137070559	negative	3906	GO:0005515	GO:0000132///GO:0008284///GO:0090175///GO:0098725///GO:1904777	GO:0005654///GO:0005730///GO:0005829///GO:0005923///GO:0016324///GO:0043296///GO:0045179	protein binding	establishment of mitotic spindle orientation///positive regulation of cell population proliferation///regulation of establishment of planar polarity///symmetric cell division///negative regulation of protein localization to cell cortex	nucleoplasm///nucleolus///cytosol///bicellular tight junction///apical plasma membrane///apical junction complex///apical cortex
253512	0.0753	0.0134	0.1868	-2.47211	-0.461853	519.52	SLC25A30	solute carrier family 25 member 30	KMCP1	protein-coding	ENSG00000174032	active	NC_000013.11	45393316	45434016	negative	5026	GO:0003674///GO:0005515///GO:0015116///GO:0015117///GO:0015131///GO:0015140///GO:0015141///GO:0015297///GO:0022857	GO:0006839///GO:0008150///GO:0008272///GO:0015709///GO:0015729///GO:0035435///GO:0071422///GO:0071423///GO:1902356///GO:1902358	GO:0005739///GO:0005743	molecular_function///protein binding///sulfate transmembrane transporter activity///thiosulfate transmembrane transporter activity///oxaloacetate transmembrane transporter activity///malate transmembrane transporter activity///succinate transmembrane transporter activity///antiporter activity///transmembrane transporter activity	mitochondrial transport///biological_process///sulfate transport///thiosulfate transport///oxaloacetate transport///phosphate ion transmembrane transport///succinate transmembrane transport///malate transmembrane transport///oxaloacetate(2-) transmembrane transport///sulfate transmembrane transport	mitochondrion///mitochondrial inner membrane
284185	0.0753	0.0134	0.5683	-2.47213	-1.40491	10.37	LINC00482	long intergenic non-protein coding RNA 482	C17orf55	ncRNA		active	NC_000017.11	81302824	81309248	negative	2970	GO:0005515			protein binding
389690	0.0753	0.0134	0.8738	-2.47187	-2.15991	7.44	MROH5	maestro heat like repeat family member 5 (gene/pseudogene)		protein-coding	ENSG00000226807	active	NC_000008.11	141433825	141507230	negative	4510			GO:0005737			cytoplasm
957	0.0754	0.0135	0.092	2.47144	0.227308	676.26	ENTPD5	ectonucleoside triphosphate diphosphohydrolase 5 (inactive)	CD39L4|NTPDase-5|PCPH	protein-coding	ENSG00000187097	active	NC_000014.9	73957916	74019326	negative	9200	GO:0004382///GO:0005515///GO:0017110///GO:0036384///GO:0043262///GO:0045134///GO:1990003	GO:0006011///GO:0006256///GO:0006487///GO:0009134///GO:0051084	GO:0005576///GO:0005615///GO:0005783///GO:0016020	GDP phosphatase activity///protein binding///nucleoside diphosphate phosphatase activity///CDP phosphatase activity///ADP phosphatase activity///UDP phosphatase activity///IDP phosphatase activity	UDP-glucose metabolic process///UDP catabolic process///protein N-linked glycosylation///nucleoside diphosphate catabolic process///'de novo' post-translational protein folding	extracellular region///extracellular space///endoplasmic reticulum///membrane
55732	0.0754	0.0135	0.1294	2.47106	0.319815	642.38	C1orf112	chromosome 1 open reading frame 112	Apolo1	protein-coding	ENSG00000000460	active	NC_000001.11	169794730	169854080	positive	5601	GO:0005515			protein binding
100132948	0.0754	0.0135	0.3516	-2.47093	-0.86878	63.42	FAM27C	family with sequence similarity 27 member C	FAM27A|FAM27A1|FAM27A3|bA7G23.5	ncRNA	ENSG00000231527	active	NC_000009.12	61854084	61855340	positive	703
92399	0.0754	0.0135	0.1062	2.47118	0.26254	798.24	MRRF	mitochondrial ribosome recycling factor	MRFF|MTRRF|RRF	protein-coding	ENSG00000148187	active	NC_000009.12	122264603	122331337	positive	11404	GO:0005515///GO:0043023	GO:0006412///GO:0032790	GO:0005739///GO:0005759	protein binding///ribosomal large subunit binding	translation///ribosome disassembly	mitochondrion///mitochondrial matrix
105369813	0.0754	0.0135	0.5978	-2.47096	-1.47707	17.87	LOC105369813	uncharacterized LOC105369813		ncRNA		active	NC_000012.12	67380815	67389714	negative	1956
162494	0.0754	0.0135	0.3903	2.4709	0.964327	319.56	RHBDL3	rhomboid like 3	RHBDL4|VRHO	protein-coding	ENSG00000141314	active	NC_000017.11	32265832	32324661	positive	7353	GO:0004252///GO:0005509	GO:0006508	GO:0016020	serine-type endopeptidase activity///calcium ion binding	proteolysis	membrane
57677	0.0754	0.0135	0.1441	-2.47085	-0.356171	974.74	ZFP14	ZFP14 zinc finger protein	ZNF531	protein-coding	ENSG00000142065	active	NC_000019.10	36334453	36379201	negative	7857	GO:0000978///GO:0000981///GO:0005515///GO:0046872	GO:0001835///GO:0006357	GO:0005634	RNA polymerase II cis-regulatory region sequence-specific DNA binding///DNA-binding transcription factor activity, RNA polymerase II-specific///protein binding///metal ion binding	blastocyst hatching///regulation of transcription by RNA polymerase II	nucleus
134391	0.0758	0.0136	0.5377	-2.46889	-1.3276	25.96	GPR151	G protein-coupled receptor 151	GALR4|GALRL|GPCR|GPCR-2037|PGR7	protein-coding	ENSG00000173250	active	NC_000005.10	146514854	146516113	negative	1260	GO:0004930///GO:0005515///GO:0042802	GO:0002931///GO:0007186///GO:0010447///GO:0050778	GO:0005886	G protein-coupled receptor activity///protein binding///identical protein binding	response to ischemia///G protein-coupled receptor signaling pathway///response to acidic pH///positive regulation of immune response	plasma membrane
79647	0.0759	0.0136	0.3023	2.4684	0.746306	2116.57	AKIRIN1	akirin 1	C1orf108|STRF2	protein-coding	ENSG00000174574	active	NC_000001.11	38991244	39006065	positive	2726	GO:0003712///GO:0005515	GO:0006351///GO:0010592///GO:0010759///GO:0014839///GO:0045663///GO:0045944///GO:1902723///GO:1902725	GO:0000785///GO:0005634///GO:0005654///GO:0031965	transcription coregulator activity///protein binding	DNA-templated transcription///positive regulation of lamellipodium assembly///positive regulation of macrophage chemotaxis///myoblast migration involved in skeletal muscle regeneration///positive regulation of myoblast differentiation///positive regulation of transcription by RNA polymerase II///negative regulation of skeletal muscle satellite cell proliferation///negative regulation of satellite cell differentiation	chromatin///nucleus///nucleoplasm///nuclear membrane
101929440	0.076	0.0136	0.6319	-2.46791	-1.55958	8.82	LOC101929440	uncharacterized LOC101929440	LA16c-312E8.2	ncRNA		active	NC_000016.10	1408282	1412251	positive	934
105375405	0.076	0.0136	0.2877	-2.46751	-0.709802	52.23	PPP1R9A-AS1	PPP1R9A antisense RNA 1		ncRNA		active	NC_000007.14	95108658	95214497	negative	2267
643677	0.076	0.0136	0.5155	-2.46751	-1.27189	123.82	CCDC168	coiled-coil domain containing 168	C13orf40	protein-coding	ENSG00000175820	active	NC_000013.11	102729367	102759072	negative	21470			GO:0016020			membrane
407004	0.076	0.0136	0.4652	2.46757	1.148	22.7	MIR22	microRNA 22	MIRN22|hsa-mir-22|miR-22	ncRNA	ENSG00000283824	active	NC_000017.11	1713903	1713987	negative	85	GO:1903231	GO:0001937///GO:0035195///GO:0050729///GO:0051152///GO:0060546///GO:0090051///GO:2000774	GO:0005615///GO:0016442///GO:0070062///GO:1903561	mRNA base-pairing translational repressor activity	negative regulation of endothelial cell proliferation///miRNA-mediated gene silencing///positive regulation of inflammatory response///positive regulation of smooth muscle cell differentiation///negative regulation of necroptotic process///negative regulation of cell migration involved in sprouting angiogenesis///positive regulation of cellular senescence	extracellular space///RISC complex///extracellular exosome///extracellular vesicle
112268150	0.076	0.0136	0.3725	2.4672	0.9191	20.72	LOC112268150	uncharacterized LOC112268150		ncRNA		active	NC_000015.10	52055981	52101009	negative	1815
65263	0.076	0.0136	0.1583	2.46699	0.390435	312.53	PYCR3	pyrroline-5-carboxylate reductase 3	PYCRL	protein-coding	ENSG00000104524	active	NC_000008.11	143603210	143609575	negative	3455	GO:0004735///GO:0005515	GO:0055129	GO:0005829///GO:0045171///GO:0072686	pyrroline-5-carboxylate reductase activity///protein binding	L-proline biosynthetic process	cytosol///intercellular bridge///mitotic spindle
335	0.076	0.0136	0.8195	-2.46692	-2.02161	7.45	APOA1	apolipoprotein A1	HPALP2|apo(a)	protein-coding	ENSG00000118137	active	NC_000011.10	116835751	116837950	negative	1304	GO:0001540///GO:0005102///GO:0005515///GO:0005543///GO:0008035///GO:0015485///GO:0019899///GO:0031072///GO:0031210///GO:0034190///GO:0034191///GO:0042802///GO:0042803///GO:0045499///GO:0060228///GO:0070653///GO:0120020	GO:0001932///GO:0001935///GO:0002719///GO:0006656///GO:0006695///GO:0007179///GO:0007186///GO:0007229///GO:0008203///GO:0008211///GO:0010804///GO:0010875///GO:0010898///GO:0010903///GO:0018158///GO:0018206///GO:0019915///GO:0030300///GO:0030301///GO:0030325///GO:0032489///GO:0032691///GO:0033344///GO:0033700///GO:0034115///GO:0034372///GO:0034375///GO:0034380///GO:0034384///GO:0035025///GO:0042157///GO:0042158///GO:0042632///GO:0043534///GO:0043691///GO:0045723///GO:0046470///GO:0046889///GO:0050728///GO:0050766///GO:0050821///GO:0050919///GO:0051006///GO:0051180///GO:0051345///GO:0051346///GO:0051496///GO:0055091///GO:0060354///GO:0060761///GO:0070328///GO:0070371///GO:0070508///GO:0090205///GO:0120009///GO:1900026///GO:1902995///GO:1905920	GO:0005576///GO:0005615///GO:0005769///GO:0005788///GO:0005829///GO:0005886///GO:0030139///GO:0031410///GO:0034361///GO:0034364///GO:0034366///GO:0034774///GO:0042627///GO:0062023///GO:0070062///GO:0071682///GO:0072562///GO:1903561	amyloid-beta binding///signaling receptor binding///protein binding///phospholipid binding///high-density lipoprotein particle binding///cholesterol binding///enzyme binding///heat shock protein binding///phosphatidylcholine binding///apolipoprotein receptor binding///apolipoprotein A-I receptor binding///identical protein binding///protein homodimerization activity///chemorepellent activity///phosphatidylcholine-sterol O-acyltransferase activator activity///high-density lipoprotein particle receptor binding///cholesterol transfer activity	regulation of protein phosphorylation///endothelial cell proliferation///negative regulation of cytokine production involved in immune response///phosphatidylcholine biosynthetic process///cholesterol biosynthetic process///transforming growth factor beta receptor signaling pathway///G protein-coupled receptor signaling pathway///integrin-mediated signaling pathway///cholesterol metabolic process///glucocorticoid metabolic process///negative regulation of tumor necrosis factor-mediated signaling pathway///positive regulation of cholesterol efflux///positive regulation of triglyceride catabolic process///negative regulation of very-low-density lipoprotein particle remodeling///protein oxidation///peptidyl-methionine modification///lipid storage///regulation of intestinal cholesterol absorption///cholesterol transport///adrenal gland development///regulation of Cdc42 protein signal transduction///negative regulation of interleukin-1 beta production///cholesterol efflux///phospholipid efflux///negative regulation of heterotypic cell-cell adhesion///very-low-density lipoprotein particle remodeling///high-density lipoprotein particle remodeling///high-density lipoprotein particle assembly///high-density lipoprotein particle clearance///positive regulation of Rho protein signal transduction///lipoprotein metabolic process///lipoprotein biosynthetic process///cholesterol homeostasis///blood vessel endothelial cell migration///reverse cholesterol transport///positive regulation of fatty acid biosynthetic process///phosphatidylcholine metabolic process///positive regulation of lipid biosynthetic process///negative regulation of inflammatory response///positive regulation of phagocytosis///protein stabilization///negative chemotaxis///positive regulation of lipoprotein lipase activity///vitamin transport///positive regulation of hydrolase activity///negative regulation of hydrolase activity///positive regulation of stress fiber assembly///phospholipid homeostasis///negative regulation of cell adhesion molecule production///negative regulation of response to cytokine stimulus///triglyceride homeostasis///ERK1 and ERK2 cascade///cholesterol import///positive regulation of cholesterol metabolic process///intermembrane lipid transfer///positive regulation of substrate adhesion-dependent cell spreading///positive regulation of phospholipid efflux///positive regulation of CoA-transferase activity	extracellular region///extracellular space///early endosome///endoplasmic reticulum lumen///cytosol///plasma membrane///endocytic vesicle///cytoplasmic vesicle///very-low-density lipoprotein particle///high-density lipoprotein particle///spherical high-density lipoprotein particle///secretory granule lumen///chylomicron///collagen-containing extracellular matrix///extracellular exosome///endocytic vesicle lumen///blood microparticle///extracellular vesicle
54093	0.076	0.0136	0.1461	2.46701	0.360481	471.07	SETD4	SET domain containing 4	C21orf18|C21orf27	protein-coding	ENSG00000185917	active	NC_000021.9	36034541	36061037	negative	6363	GO:0016279///GO:0042799///GO:0042800	GO:0006954///GO:0018023///GO:0018026///GO:0032755///GO:0032760///GO:0044648///GO:0050729///GO:0071863///GO:0097692	GO:0005634///GO:0005829	protein-lysine N-methyltransferase activity///histone H4K20 methyltransferase activity///histone H3K4 methyltransferase activity	inflammatory response///peptidyl-lysine trimethylation///peptidyl-lysine monomethylation///positive regulation of interleukin-6 production///positive regulation of tumor necrosis factor production///histone H3-K4 dimethylation///positive regulation of inflammatory response///regulation of cell proliferation in bone marrow///histone H3-K4 monomethylation	nucleus///cytosol
2155	0.0761	0.0136	0.7719	-2.46679	-1.90401	14.96	F7	coagulation factor VII	SPCA	protein-coding	ENSG00000057593	active	NC_000013.11	113105773	113120685	positive	4116	GO:0004252///GO:0005102///GO:0005509///GO:0005515///GO:0008236	GO:0001666///GO:0002690///GO:0007596///GO:0007623///GO:0010037///GO:0010641///GO:0016485///GO:0030194///GO:0030335///GO:0031100///GO:0032355///GO:0032571///GO:0033595///GO:0043627///GO:0050927///GO:0051897///GO:0060416///GO:0061476///GO:0070723///GO:0097068///GO:1904400///GO:1904612///GO:1905217///GO:1905225	GO:0005576///GO:0005615///GO:0005788///GO:0005796///GO:0005886///GO:0031982///GO:0062023///GO:1905286///GO:1905370	serine-type endopeptidase activity///signaling receptor binding///calcium ion binding///protein binding///serine-type peptidase activity	response to hypoxia///positive regulation of leukocyte chemotaxis///blood coagulation///circadian rhythm///response to carbon dioxide///positive regulation of platelet-derived growth factor receptor signaling pathway///protein processing///positive regulation of blood coagulation///positive regulation of cell migration///animal organ regeneration///response to estradiol///response to vitamin K///response to genistein///response to estrogen///positive regulation of positive chemotaxis///positive regulation of protein kinase B signaling///response to growth hormone///response to anticoagulant///response to cholesterol///response to thyroxine///response to Thyroid stimulating hormone///response to 2,3,7,8-tetrachlorodibenzodioxine///response to astaxanthin///response to thyrotropin-releasing hormone	extracellular region///extracellular space///endoplasmic reticulum lumen///Golgi lumen///plasma membrane///vesicle///collagen-containing extracellular matrix///serine-type peptidase complex///serine-type endopeptidase complex
55734	0.0761	0.0137	0.2328	-2.46634	-0.574247	289.95	ZFP64	ZFP64 zinc finger protein	ZNF338	protein-coding	ENSG00000020256	active	NC_000020.11	52084011	52191985	negative	5793	GO:0003677///GO:0005515///GO:0046872	GO:0010468///GO:0045944///GO:0048762	GO:0005634///GO:0005737///GO:0043076	DNA binding///protein binding///metal ion binding	regulation of gene expression///positive regulation of transcription by RNA polymerase II///mesenchymal cell differentiation	nucleus///cytoplasm///megasporocyte nucleus
105372994	0.0762	0.0137	0.4225	-2.46603	-1.04185	40.07	LOC105372994	uncharacterized LOC105372994		ncRNA		active	NC_000022.11	30872270	30879827	negative	3775
64838	0.0763	0.0137	0.2087	2.46559	0.514575	1594.12	FNDC4	fibronectin type III domain containing 4	FRCP1	protein-coding	ENSG00000115226	active	NC_000002.12	27491883	27495502	negative	1914		GO:0050728///GO:0071559	GO:0005576///GO:0005615///GO:0005783///GO:0005886		negative regulation of inflammatory response///response to transforming growth factor beta	extracellular region///extracellular space///endoplasmic reticulum///plasma membrane
105374010	0.0764	0.0137	0.4062	2.46486	1.00134	132.65	LOC105374010	uncharacterized LOC105374010		ncRNA		active	NC_000003.12	100021012	100034855	positive	10916
105371036	0.0764	0.0137	0.3101	-2.46475	-0.764355	52.93	LOC105371036	replaced by ID 58986				secondary	NC_000016.10	382661	396820	negative	1832
1876	0.0764	0.0137	0.2666	2.46447	0.65693	940.55	E2F6	E2F transcription factor 6	E2F-6	protein-coding	ENSG00000169016	active	NC_000002.12	11444375	11466177	negative	5171	GO:0000977///GO:0000978///GO:0000981///GO:0001227///GO:0005515///GO:0046983	GO:0000083///GO:0000122///GO:0006357	GO:0000785///GO:0005634///GO:0005654///GO:0071339///GO:0090575	RNA polymerase II transcription regulatory region sequence-specific DNA binding///RNA polymerase II cis-regulatory region sequence-specific DNA binding///DNA-binding transcription factor activity, RNA polymerase II-specific///DNA-binding transcription repressor activity, RNA polymerase II-specific///protein binding///protein dimerization activity	regulation of transcription involved in G1/S transition of mitotic cell cycle///negative regulation of transcription by RNA polymerase II///regulation of transcription by RNA polymerase II	chromatin///nucleus///nucleoplasm///MLL1 complex///RNA polymerase II transcription regulator complex
131965	0.0765	0.0137	0.1364	2.46405	0.336037	1113.45	METTL6	methyltransferase 6, methylcytidine	hMETTL6	protein-coding	ENSG00000206562	active	NC_000003.12	15381275	15427580	negative	10501	GO:0005515///GO:0019899///GO:0052735	GO:0030488	GO:0005634///GO:0005737	protein binding///enzyme binding///tRNA (cytosine-3-)-methyltransferase activity	tRNA methylation	nucleus///cytoplasm
105370010	0.0765	0.0137	1.0182	-2.46407	-2.50903	7.57	LOC105370010	uncharacterized LOC105370010		ncRNA		active	NC_000012.12	117105476	117121037	negative	2601
389741	0.0766	0.0138	0.1654	-2.4636	-0.407458	209.68	GLIDR	glioblastoma down-regulated RNA	FAM88A|LINC01172|TCONS_00015562	ncRNA	ENSG00000278175	active	NC_000009.12	39803496	39810159	negative	3143
767603	0.0766	0.0138	0.4952	2.46361	1.22003	7.95	SNORD114-23	small nucleolar RNA, C/D box 114-23	14q(II-23)	snoRNA	ENSG00000200406	active	NC_000014.9	100983876	100983946	positive	71		GO:0006396	GO:0005730		RNA processing	nucleolus
28511	0.0766	0.0138	0.2382	-2.46351	-0.5869	1414.44	NKIRAS2	NFKB inhibitor interacting Ras like 2	KBRAS2|kappaB-Ras2	protein-coding	ENSG00000168256	active	NC_000017.11	42017576	42025641	positive	2588	GO:0003924///GO:0005525///GO:0032794	GO:0006954///GO:0007249///GO:0010803///GO:0032484///GO:0043122///GO:0043129///GO:0048286	GO:0005575///GO:0005737	GTPase activity///GTP binding///GTPase activating protein binding	inflammatory response///I-kappaB kinase/NF-kappaB signaling///regulation of tumor necrosis factor-mediated signaling pathway///Ral protein signal transduction///regulation of I-kappaB kinase/NF-kappaB signaling///surfactant homeostasis///lung alveolus development	cellular_component///cytoplasm
388021	0.0766	0.0138	0.2882	-2.46332	-0.709962	94.69	TMEM179	transmembrane protein 179	C14orf90|TMEM179A	protein-coding	ENSG00000258986	active	NC_000014.9	104590864	104604787	negative	10213			GO:0016020			membrane
10788	0.0766	0.0138	0.1851	2.46292	0.455825	1607.71	IQGAP2	IQ motif containing GTPase activating protein 2		protein-coding	ENSG00000145703	active	NC_000005.10	76403285	76708132	positive	6539	GO:0003779///GO:0005095///GO:0005096///GO:0005516///GO:0005547///GO:0031267///GO:0051015///GO:0071933	GO:0007165///GO:0032956///GO:0034314///GO:0043086///GO:0043087///GO:0070493///GO:2000249	GO:0005737///GO:0005829///GO:0005886///GO:0005902///GO:0009986///GO:0015629///GO:0030027///GO:0030175///GO:0030667///GO:0070062	actin binding///GTPase inhibitor activity///GTPase activator activity///calmodulin binding///phosphatidylinositol-3,4,5-trisphosphate binding///small GTPase binding///actin filament binding///Arp2/3 complex binding	signal transduction///regulation of actin cytoskeleton organization///Arp2/3 complex-mediated actin nucleation///negative regulation of catalytic activity///regulation of GTPase activity///thrombin-activated receptor signaling pathway///regulation of actin cytoskeleton reorganization	cytoplasm///cytosol///plasma membrane///microvillus///cell surface///actin cytoskeleton///lamellipodium///filopodium///secretory granule membrane///extracellular exosome
64925	0.0766	0.0138	0.2064	2.46283	0.5083	418.73	CCDC71	coiled-coil domain containing 71		protein-coding	ENSG00000177352	active	NC_000003.12	49162535	49166331	negative	1791
283991	0.0767	0.0138	0.2579	-2.46228	-0.634939	193.27	UBALD2	UBA like domain containing 2	FAM100B	protein-coding	ENSG00000185262	active	NC_000017.11	76265348	76271298	positive	1446
101927980	0.0768	0.0138	0.4094	2.46199	1.00787	25.69	SLC14A2-AS1	SLC14A2 antisense RNA 1		ncRNA		active	NC_000018.10	45420997	45508330	negative	7888
100188988	0.0768	0.0138	0.5295	-2.46167	-1.30338	162.3	TRH-GTG1-8	tRNA-His (anticodon GTG) 1-8	TRH-GTG1-6|TRNAH2	tRNA		active	NC_000015.10	45200413	45200484	negative	72
105377632	0.077	0.0139	0.6948	-2.46084	-1.70983	13.67	LOC105377632					discontinued	NC_000002.12	57288017	57712960	negative	14992
761	0.077	0.0139	0.4313	2.46095	1.0613	17.78	CA3	carbonic anhydrase 3	CAIII|Car3	protein-coding	ENSG00000164879	active	NC_000008.11	85438859	85449040	positive	1721	GO:0004089///GO:0005515///GO:0008270///GO:0016151///GO:0016791///GO:0016836	GO:0006730///GO:0006979///GO:0009617///GO:0045471	GO:0005829	carbonate dehydratase activity///protein binding///zinc ion binding///nickel cation binding///phosphatase activity///hydro-lyase activity	one-carbon metabolic process///response to oxidative stress///response to bacterium///response to ethanol	cytosol
340390	0.077	0.0139	0.3848	-2.46085	-0.946841	130.67	WDR97	WD repeat domain 97	KIAA1875	protein-coding	ENSG00000179698	active	NC_000008.11	144107739	144118328	positive	7149
102724416	0.077	0.0139	0.3392	2.46059	0.834744	80.19	LOC102724416	uncharacterized LOC102724416		ncRNA		active	NC_000001.11	65290001	65309403	negative	12273
10980	0.077	0.0139	0.1737	-2.46062	-0.427457	590.05	COPS6	COP9 signalosome subunit 6	CSN6|MOV34-34KD	protein-coding	ENSG00000168090	active	NC_000007.14	100088969	100092187	positive	1404	GO:0005515///GO:0008233///GO:0140492	GO:0000338///GO:0045116///GO:2000434	GO:0005634///GO:0005654///GO:0005737///GO:0005829///GO:0008180///GO:0048471	protein binding///peptidase activity///metal-dependent deubiquitinase activity	protein deneddylation///protein neddylation///regulation of protein neddylation	nucleus///nucleoplasm///cytoplasm///cytosol///COP9 signalosome///perinuclear region of cytoplasm
283284	0.0771	0.0139	0.5734	-2.45976	-1.41054	29.18	IGSF22	immunoglobulin superfamily member 22	IGFN2	protein-coding	ENSG00000179057	active	NC_000011.10	18704311	18726939	negative	8098
100874372	0.0771	0.0139	0.6707	2.45967	1.64978	6.31	ARHGAP26-IT1	ARHGAP26 intronic transcript 1		ncRNA	ENSG00000230789	active	NC_000005.10	143192500	143194166	positive	388
403323	0.0772	0.0139	0.3306	-2.45937	-0.812995	26.04	LERFS	lncRNA negative regulator of fibroblast-like synoviocyte migration, SYNCRIP interacting		ncRNA		active	NC_000009.12	62857856	62898087	negative	1803
79605	0.0773	0.0139	0.2524	2.45868	0.620664	395.9	PGBD5	piggyBac transposable element derived 5		protein-coding	ENSG00000177614	active	NC_000001.11	230314490	230426332	negative	10914	GO:0004519///GO:0004803	GO:0090305///GO:0098038	GO:0005634///GO:0005654	endonuclease activity///transposase activity	nucleic acid phosphodiester bond hydrolysis///non-replicative transposition, DNA-mediated	nucleus///nucleoplasm
54491	0.0773	0.0139	0.5412	-2.45857	-1.3306	83.45	OTULINL	OTU deubiquitinase with linear linkage specificity like	FAM105A|NET20	protein-coding	ENSG00000145569	active	NC_000005.10	14581792	14616180	positive	7040	GO:0005515///GO:0019783///GO:0043130	GO:0016579	GO:0005635///GO:0005737///GO:0098554	protein binding///ubiquitin-like protein peptidase activity///ubiquitin binding	protein deubiquitination	nuclear envelope///cytoplasm///cytoplasmic side of endoplasmic reticulum membrane
399888	0.0773	0.0139	0.5009	-2.4586	-1.23155	15.29	FAM180B	family with sequence similarity 180 member B		protein-coding	ENSG00000196666	active	NC_000011.10	47586651	47589194	positive	1465	GO:0005515		GO:0005576	protein binding		extracellular region
29763	0.0776	0.014	0.2831	-2.45719	-0.695651	127.49	PACSIN3	protein kinase C and casein kinase substrate in neurons 3	SDPIII	protein-coding	ENSG00000165912	active	NC_000011.10	47177521	47186446	negative	2770	GO:0005515///GO:0005543///GO:0008092///GO:0008289///GO:0019855///GO:0042802	GO:0006897///GO:0007010///GO:0030100///GO:0045806///GO:0051044///GO:0051926///GO:0097320	GO:0005737///GO:0005768///GO:0005829///GO:0005886///GO:0070062	protein binding///phospholipid binding///cytoskeletal protein binding///lipid binding///calcium channel inhibitor activity///identical protein binding	endocytosis///cytoskeleton organization///regulation of endocytosis///negative regulation of endocytosis///positive regulation of membrane protein ectodomain proteolysis///negative regulation of calcium ion transport///plasma membrane tubulation	cytoplasm///endosome///cytosol///plasma membrane///extracellular exosome
100128262	0.0776	0.014	0.4471	-2.45693	-1.09839	23.93	TNK2-AS1	TNK2 antisense RNA 1		ncRNA		active	NC_000003.12	195908076	195913264	positive	4103
9776	0.0776	0.014	0.1355	-2.45684	-0.332986	1430.35	ATG13	autophagy related 13	KIAA0652|PARATARG8	protein-coding	ENSG00000175224	active	NC_000011.10	46617276	46676019	positive	8338	GO:0005515///GO:0019901	GO:0000045///GO:0000423///GO:0006468///GO:0008285///GO:0010508///GO:0034497///GO:0034727///GO:0046777///GO:0098780///GO:1903059///GO:1903955	GO:0000407///GO:0005739///GO:0005789///GO:0005829///GO:0019898///GO:1990316	protein binding///protein kinase binding	autophagosome assembly///mitophagy///protein phosphorylation///negative regulation of cell population proliferation///positive regulation of autophagy///protein localization to phagophore assembly site///piecemeal microautophagy of the nucleus///protein autophosphorylation///response to mitochondrial depolarisation///regulation of protein lipidation///positive regulation of protein targeting to mitochondrion	phagophore assembly site///mitochondrion///endoplasmic reticulum membrane///cytosol///extrinsic component of membrane///Atg1/ULK1 kinase complex
59272	0.0776	0.014	0.3251	2.45674	0.798734	20.04	ACE2	angiotensin converting enzyme 2	ACEH	protein-coding	ENSG00000130234	active	NC_000023.11	15494520	15602158	negative	4892	GO:0001618///GO:0004175///GO:0004180///GO:0004181///GO:0005515///GO:0008237///GO:0008241///GO:0008270///GO:0042802	GO:0001817///GO:0002003///GO:0003051///GO:0003081///GO:0015827///GO:0019058///GO:0019065///GO:0019229///GO:0022898///GO:0042127///GO:0046718///GO:0046813///GO:0048662///GO:0050727///GO:0051957///GO:0060135///GO:0060452///GO:0061025///GO:0070373///GO:0097746///GO:1903598///GO:1903779///GO:1905737///GO:2000272///GO:2000379	GO:0005576///GO:0005615///GO:0005788///GO:0005886///GO:0005929///GO:0009986///GO:0016324///GO:0030666///GO:0031526///GO:0045121///GO:0070062	virus receptor activity///endopeptidase activity///carboxypeptidase activity///metallocarboxypeptidase activity///protein binding///metallopeptidase activity///peptidyl-dipeptidase activity///zinc ion binding///identical protein binding	regulation of cytokine production///angiotensin maturation///angiotensin-mediated drinking behavior///regulation of systemic arterial blood pressure by renin-angiotensin///tryptophan transport///viral life cycle///receptor-mediated endocytosis of virus by host cell///regulation of vasoconstriction///regulation of transmembrane transporter activity///regulation of cell population proliferation///viral entry into host cell///receptor-mediated virion attachment to host cell///negative regulation of smooth muscle cell proliferation///regulation of inflammatory response///positive regulation of amino acid transport///maternal process involved in female pregnancy///positive regulation of cardiac muscle contraction///membrane fusion///negative regulation of ERK1 and ERK2 cascade///blood vessel diameter maintenance///positive regulation of gap junction assembly///regulation of cardiac conduction///positive regulation of L-proline import across plasma membrane///negative regulation of signaling receptor activity///positive regulation of reactive oxygen species metabolic process	extracellular region///extracellular space///endoplasmic reticulum lumen///plasma membrane///cilium///cell surface///apical plasma membrane///endocytic vesicle membrane///brush border membrane///membrane raft///extracellular exosome
9341	0.0777	0.014	0.1915	2.45636	0.47027	1485.03	VAMP3	vesicle associated membrane protein 3	CEB	protein-coding	ENSG00000049245	active	NC_000001.11	7771275	7781432	positive	2631	GO:0005484///GO:0005515///GO:0017075///GO:0019905	GO:0001921///GO:0002639///GO:0006887///GO:0006904///GO:0006906///GO:0016192///GO:0017156///GO:0034446///GO:0035493///GO:0042147///GO:0043001///GO:0061025///GO:0065003///GO:0070254///GO:0071346///GO:1903531///GO:1903593	GO:0005829///GO:0005886///GO:0009986///GO:0016020///GO:0030133///GO:0030136///GO:0030141///GO:0030669///GO:0030670///GO:0031201///GO:0031901///GO:0032588///GO:0043005///GO:0043231///GO:0045202///GO:0048471///GO:0055037///GO:0055038	SNAP receptor activity///protein binding///syntaxin-1 binding///syntaxin binding	positive regulation of receptor recycling///positive regulation of immunoglobulin production///exocytosis///vesicle docking involved in exocytosis///vesicle fusion///vesicle-mediated transport///calcium-ion regulated exocytosis///substrate adhesion-dependent cell spreading///SNARE complex assembly///retrograde transport, endosome to Golgi///Golgi to plasma membrane protein transport///membrane fusion///protein-containing complex assembly///mucus secretion///cellular response to type II interferon///negative regulation of secretion by cell///regulation of histamine secretion by mast cell	cytosol///plasma membrane///cell surface///membrane///transport vesicle///clathrin-coated vesicle///secretory granule///clathrin-coated endocytic vesicle membrane///phagocytic vesicle membrane///SNARE complex///early endosome membrane///trans-Golgi network membrane///neuron projection///intracellular membrane-bounded organelle///synapse///perinuclear region of cytoplasm///recycling endosome///recycling endosome membrane
9429	0.0777	0.014	0.8456	-2.45615	-2.07694	15.76	ABCG2	ATP binding cassette subfamily G member 2 (Junior blood group)	ABC15|ABCP|BCRP|BCRP1|BMDP|CD338|CDw338|CDw388|EST157481|GOUT1|MRX|MXR|MXR-1|MXR1|UAQTL1	protein-coding	ENSG00000118777	active	NC_000004.12	88090264	88231626	negative	5589	GO:0005515///GO:0005524///GO:0008514///GO:0008559///GO:0015143///GO:0015225///GO:0015562///GO:0032217///GO:0042626///GO:0042802///GO:0042803///GO:0042910	GO:0006869///GO:0015711///GO:0015747///GO:0015878///GO:0032218///GO:0046415///GO:0055085///GO:0070633///GO:0097744///GO:0140115///GO:0150104///GO:1990748///GO:1990962	GO:0005654///GO:0005886///GO:0016020///GO:0016324///GO:0031526///GO:0031966///GO:0045121///GO:0098591	protein binding///ATP binding///organic anion transmembrane transporter activity///ABC-type xenobiotic transporter activity///urate transmembrane transporter activity///biotin transmembrane transporter activity///efflux transmembrane transporter activity///riboflavin transmembrane transporter activity///ATPase-coupled transmembrane transporter activity///identical protein binding///protein homodimerization activity///xenobiotic transmembrane transporter activity	lipid transport///organic anion transport///urate transport///biotin transport///riboflavin transport///urate metabolic process///transmembrane transport///transepithelial transport///renal urate salt excretion///export across plasma membrane///transport across blood-brain barrier///cellular detoxification///xenobiotic transport across blood-brain barrier	nucleoplasm///plasma membrane///membrane///apical plasma membrane///brush border membrane///mitochondrial membrane///membrane raft///external side of apical plasma membrane
11165	0.0778	0.0141	0.0971	2.45585	0.238551	7293.92	NUDT3	nudix hydrolase 3	DIPP|DIPP-1|DIPP1	protein-coding	ENSG00000272325	active	NC_000006.12	34279679	34392669	negative	9900	GO:0000287///GO:0000298///GO:0005515///GO:0008486///GO:0034431///GO:0034432///GO:0050072///GO:0052840///GO:0052842	GO:0007267///GO:0015961///GO:0071543///GO:0071544///GO:0110154///GO:1901907///GO:1901909///GO:1901911	GO:0005634///GO:0005737///GO:0005829	magnesium ion binding///endopolyphosphatase activity///protein binding///diphosphoinositol-polyphosphate diphosphatase activity///bis(5'-adenosyl)-hexaphosphatase activity///bis(5'-adenosyl)-pentaphosphatase activity///m7G(5')pppN diphosphatase activity///inositol diphosphate tetrakisphosphate diphosphatase activity///inositol diphosphate pentakisphosphate diphosphatase activity	cell-cell signaling///diadenosine polyphosphate catabolic process///diphosphoinositol polyphosphate metabolic process///diphosphoinositol polyphosphate catabolic process///RNA decapping///diadenosine pentaphosphate catabolic process///diadenosine hexaphosphate catabolic process///adenosine 5'-(hexahydrogen pentaphosphate) catabolic process	nucleus///cytoplasm///cytosol
105373677	0.0778	0.0141	0.889	-2.45557	-2.18292	8.62	LOC105373677	uncharacterized LOC105373677		ncRNA		active	NC_000002.12	149174738	149185531	negative	1775
148932	0.0778	0.0141	0.245	-2.45546	-0.601563	49.12	MOB3C	MOB kinase activator 3C	MOB1E|MOBKL2C	protein-coding	ENSG00000142961	active	NC_000001.11	46607715	46616891	negative	2985	GO:0005515///GO:0030295///GO:0046872	GO:0001934///GO:0007165///GO:0032147	GO:0005634///GO:0005737	protein binding///protein kinase activator activity///metal ion binding	positive regulation of protein phosphorylation///signal transduction///activation of protein kinase activity	nucleus///cytoplasm
55603	0.0779	0.0141	0.593	-2.45513	-1.45597	318.36	TENT5A	terminal nucleotidyltransferase 5A	C6orf37|FAM46A|OI18|XTP11	protein-coding	ENSG00000112773	active	NC_000006.12	81745730	81752681	negative	5582	GO:0003723///GO:0005515///GO:1990817	GO:0009617///GO:0030278///GO:0030501///GO:0045669///GO:0048255	GO:0005737	RNA binding///protein binding///RNA adenylyltransferase activity	response to bacterium///regulation of ossification///positive regulation of bone mineralization///positive regulation of osteoblast differentiation///mRNA stabilization	cytoplasm
767604	0.0779	0.0141	0.7249	2.45462	1.77934	6.2	SNORD114-24	small nucleolar RNA, C/D box 114-24	14q(II-24)	snoRNA	ENSG00000201899	active	NC_000014.9	100984777	100984847	positive	71		GO:0006396	GO:0005730		RNA processing	nucleolus
55762	0.078	0.0141	0.1841	-2.4542	-0.451854	764.26	ZNF701	zinc finger protein 701		protein-coding	ENSG00000167562	active	NC_000019.10	52570273	52627269	positive	7986	GO:0000978///GO:0000981///GO:0046872	GO:0006357	GO:0005634	RNA polymerase II cis-regulatory region sequence-specific DNA binding///DNA-binding transcription factor activity, RNA polymerase II-specific///metal ion binding	regulation of transcription by RNA polymerase II	nucleus
56944	0.078	0.0141	0.5519	-2.45405	-1.35427	18.07	OLFML3	olfactomedin like 3	HNOEL-iso|OLF44	protein-coding	ENSG00000116774	active	NC_000001.11	113979391	113982254	positive	2362		GO:0007165	GO:0005615///GO:1903561		signal transduction	extracellular space///extracellular vesicle
146198	0.078	0.0141	0.0992	2.45402	0.243519	1860.52	ZFP90	ZFP90 zinc finger protein	FIK|NK10|ZNF756|zfp-90	protein-coding	ENSG00000184939	active	NC_000016.10	68530249	68576072	positive	5553	GO:0000977///GO:0000981///GO:0001227///GO:0005515///GO:0046872	GO:0000122///GO:0006357///GO:0043392///GO:0045893	GO:0005634	RNA polymerase II transcription regulatory region sequence-specific DNA binding///DNA-binding transcription factor activity, RNA polymerase II-specific///DNA-binding transcription repressor activity, RNA polymerase II-specific///protein binding///metal ion binding	negative regulation of transcription by RNA polymerase II///regulation of transcription by RNA polymerase II///negative regulation of DNA binding///positive regulation of DNA-templated transcription	nucleus
9208	0.078	0.0141	0.1229	2.45388	0.301564	779.26	LRRFIP1	LRR binding FLII interacting protein 1	FLAP-1|FLAP1|FLIIAP1|GCF-2|GCF2|HUFI-1|TRIP	protein-coding	ENSG00000124831	active	NC_000002.12	237627576	237781647	positive	12257	GO:0000978///GO:0000981///GO:0001227///GO:0003677///GO:0003725///GO:0005515///GO:0042803///GO:0045296	GO:0000122///GO:0006357	GO:0005634///GO:0005737///GO:0005829///GO:0005856///GO:0005886	RNA polymerase II cis-regulatory region sequence-specific DNA binding///DNA-binding transcription factor activity, RNA polymerase II-specific///DNA-binding transcription repressor activity, RNA polymerase II-specific///DNA binding///double-stranded RNA binding///protein binding///protein homodimerization activity///cadherin binding	negative regulation of transcription by RNA polymerase II///regulation of transcription by RNA polymerase II	nucleus///cytoplasm///cytosol///cytoskeleton///plasma membrane
26785	0.0781	0.0142	0.4702	-2.45328	-1.15343	15.5	SNORD63	small nucleolar RNA, C/D box 63	RNU63|SNORD63A|U63	snoRNA	ENSG00000206989	active	NC_000005.10	138561043	138561110	negative	68		GO:0006396	GO:0005730		RNA processing	nucleolus
759	0.0781	0.0142	0.4438	2.45335	1.08889	24.99	CA1	carbonic anhydrase 1	CA-I|CAB|Car1|HEL-S-11	protein-coding	ENSG00000133742	active	NC_000008.11	85327608	85378113	negative	2091	GO:0004064///GO:0004089///GO:0005515///GO:0008270///GO:0016836///GO:0018820	GO:0006730	GO:0005737///GO:0005829///GO:0070062	arylesterase activity///carbonate dehydratase activity///protein binding///zinc ion binding///hydro-lyase activity///cyanamide hydratase activity	one-carbon metabolic process	cytoplasm///cytosol///extracellular exosome
343521	0.0781	0.0142	0.2412	-2.45312	-0.591626	54.75	DYNLT4	dynein light chain Tctex-type 4	TCTEX1D4	protein-coding	ENSG00000188396	active	NC_000001.11	44805908	44809752	negative	3741	GO:0005515///GO:0008157///GO:0045505	GO:0007018	GO:0001669///GO:0005634///GO:0005737///GO:0005815///GO:0005868///GO:0005930///GO:0036126	protein binding///protein phosphatase 1 binding///dynein intermediate chain binding	microtubule-based movement	acrosomal vesicle///nucleus///cytoplasm///microtubule organizing center///cytoplasmic dynein complex///axoneme///sperm flagellum
26271	0.0782	0.0142	0.3377	2.45292	0.828325	307.67	FBXO5	F-box protein 5	EMI1|FBX5|Fbxo31	protein-coding	ENSG00000112029	active	NC_000006.12	152970535	152983579	negative	2400	GO:0005515///GO:0010997///GO:0019901///GO:0046872///GO:0140678///GO:1990948	GO:0001556///GO:0006275///GO:0007057///GO:0007088///GO:0007346///GO:0008284///GO:0010971///GO:0016050///GO:0016567///GO:0032876///GO:0045669///GO:0045835///GO:0045841///GO:0046785///GO:0051301///GO:0051444///GO:0070169///GO:1904667///GO:1905322///GO:2000773///GO:2001021	GO:0005634///GO:0005654///GO:0005737///GO:0005819///GO:0005829///GO:0072687	protein binding///anaphase-promoting complex binding///protein kinase binding///metal ion binding///molecular function inhibitor activity///ubiquitin ligase inhibitor activity	oocyte maturation///regulation of DNA replication///spindle assembly involved in female meiosis I///regulation of mitotic nuclear division///regulation of mitotic cell cycle///positive regulation of cell population proliferation///positive regulation of G2/M transition of mitotic cell cycle///vesicle organization///protein ubiquitination///negative regulation of DNA endoreduplication///positive regulation of osteoblast differentiation///negative regulation of meiotic nuclear division///negative regulation of mitotic metaphase/anaphase transition///microtubule polymerization///cell division///negative regulation of ubiquitin-protein transferase activity///positive regulation of biomineral tissue development///negative regulation of ubiquitin protein ligase activity///positive regulation of mesenchymal stem cell migration///negative regulation of cellular senescence///negative regulation of response to DNA damage stimulus	nucleus///nucleoplasm///cytoplasm///spindle///cytosol///meiotic spindle
101928580	0.0784	0.0142	1.6708	-2.45149	-4.09585	6.78	P4HA3-AS1	P4HA3 antisense RNA 1		ncRNA	ENSG00000246211	active	NC_000011.10	74311362	74324705	positive	2157
56965	0.0784	0.0142	0.1245	2.4515	0.305107	1883.08	PARP6	poly(ADP-ribose) polymerase family member 6	ARTD17|PARP-6-B1|PARP-6-C|pART17	protein-coding	ENSG00000137817	active	NC_000015.10	72241181	72272554	negative	3398	GO:0003950///GO:0016779///GO:0140803///GO:0140806	GO:0050775///GO:0070213	GO:0005622	NAD+ ADP-ribosyltransferase activity///nucleotidyltransferase activity///NAD+- protein-cysteine ADP-ribosyltransferase activity///NAD+- protein-aspartate ADP-ribosyltransferase activity	positive regulation of dendrite morphogenesis///protein auto-ADP-ribosylation	intracellular anatomical structure
1719	0.0785	0.0142	0.226	2.45124	0.553992	1062.77	DHFR	dihydrofolate reductase	DHFR1|DHFRP1|DYR	protein-coding	ENSG00000228716	active	NC_000005.10	80626226	80654983	negative	3919	GO:0000900///GO:0003729///GO:0004146///GO:0005542///GO:0050661///GO:0070402///GO:1990825	GO:0006545///GO:0006729///GO:0006730///GO:0017148///GO:0031103///GO:0031427///GO:0046452///GO:0046653///GO:0046654///GO:0046655///GO:0051000///GO:2000121	GO:0005739///GO:0005829	mRNA regulatory element binding translation repressor activity///mRNA binding///dihydrofolate reductase activity///folic acid binding///NADP binding///NADPH binding///sequence-specific mRNA binding	glycine biosynthetic process///tetrahydrobiopterin biosynthetic process///one-carbon metabolic process///negative regulation of translation///axon regeneration///response to methotrexate///dihydrofolate metabolic process///tetrahydrofolate metabolic process///tetrahydrofolate biosynthetic process///folic acid metabolic process///positive regulation of nitric-oxide synthase activity///regulation of removal of superoxide radicals	mitochondrion///cytosol
105375101	0.0785	0.0142	0.8615	-2.45096	-2.11154	35.76	LOC105375101	uncharacterized LOC105375101		ncRNA		active	NC_000006.12	57823013	57846272	positive	1593
9480	0.0785	0.0143	0.1815	2.45081	0.444908	651.25	ONECUT2	one cut homeobox 2	OC-2|OC2	protein-coding	ENSG00000119547	active	NC_000018.10	57435374	57491298	positive	16433	GO:0000978///GO:0000981///GO:0001228///GO:1990837	GO:0001889///GO:0001952///GO:0002064///GO:0006357///GO:0007179///GO:0009887///GO:0030512///GO:0031018///GO:0045165///GO:0045944///GO:0048935///GO:0060271///GO:1905319///GO:1905322	GO:0000785///GO:0005634///GO:0005654///GO:0015629	RNA polymerase II cis-regulatory region sequence-specific DNA binding///DNA-binding transcription factor activity, RNA polymerase II-specific///DNA-binding transcription activator activity, RNA polymerase II-specific///sequence-specific double-stranded DNA binding	liver development///regulation of cell-matrix adhesion///epithelial cell development///regulation of transcription by RNA polymerase II///transforming growth factor beta receptor signaling pathway///animal organ morphogenesis///negative regulation of transforming growth factor beta receptor signaling pathway///endocrine pancreas development///cell fate commitment///positive regulation of transcription by RNA polymerase II///peripheral nervous system neuron development///cilium assembly///mesenchymal stem cell migration///positive regulation of mesenchymal stem cell migration	chromatin///nucleus///nucleoplasm///actin cytoskeleton
5342	0.0786	0.0143	0.2203	2.45033	0.539825	93.85	PLGLB2	plasminogen like B2	PLGLA|PLGLA1|PLGP1|PLGP2|PRGA	protein-coding	ENSG00000125551	active	NC_000002.12	87748087	87759476	positive	3016	GO:0036313	GO:0014067///GO:0043553	GO:0005576	phosphatidylinositol 3-kinase catalytic subunit binding	negative regulation of phosphatidylinositol 3-kinase signaling///negative regulation of phosphatidylinositol 3-kinase activity	extracellular region
8545	0.0786	0.0143	0.1699	2.4502	0.416255	2392.35	CGGBP1	CGG triplet repeat binding protein 1	CGGBP|p20-CGGBP	protein-coding	ENSG00000163320	active	NC_000003.12	88051950	88149866	negative	4813	GO:0003690///GO:0005515///GO:0042802///GO:0140297	GO:0000122///GO:0010468///GO:0040029	GO:0005634///GO:0005654	double-stranded DNA binding///protein binding///identical protein binding///DNA-binding transcription factor binding	negative regulation of transcription by RNA polymerase II///regulation of gene expression///epigenetic regulation of gene expression	nucleus///nucleoplasm
644962	0.0786	0.0143	0.3914	-2.4501	-0.95902	20.96	TNRC18P1	trinucleotide repeat containing 18 pseudogene 1		pseudo		active	NC_000004.12	140641191	140643080	negative	1890
4232	0.0786	0.0143	0.2488	2.45016	0.609558	3032.87	MEST	mesoderm specific transcript	PEG1	protein-coding	ENSG00000106484	active	NC_000007.14	130486175	130506465	positive	3766	GO:0005515///GO:0016787	GO:0007498	GO:0005783///GO:0005789///GO:0070062	protein binding///hydrolase activity	mesoderm development	endoplasmic reticulum///endoplasmic reticulum membrane///extracellular exosome
100048912	0.0786	0.0143	0.2284	2.44992	0.559539	69.79	CDKN2B-AS1	CDKN2B antisense RNA 1	ANRIL|CDKN2B-AS|CDKN2BAS|NCRNA00089|PCAT12|p15AS	ncRNA	ENSG00000240498	active	NC_000009.12	21994791	22121097	positive	4211	GO:0005515	GO:0010628///GO:0010629///GO:0030335///GO:0031507		protein binding	positive regulation of gene expression///negative regulation of gene expression///positive regulation of cell migration///heterochromatin formation
9443	0.0787	0.0143	0.2104	2.44952	0.515261	465.51	MED7	mediator complex subunit 7	ARC34|CRSP33|CRSP9	protein-coding	ENSG00000155868	active	NC_000005.10	157137424	157142865	negative	2446	GO:0003713///GO:0005515///GO:0061630	GO:0006357///GO:0006367///GO:0016567///GO:0032968///GO:0035019///GO:0051123///GO:0060261	GO:0000151///GO:0005634///GO:0005654///GO:0005667///GO:0016592///GO:0016604///GO:0070847	transcription coactivator activity///protein binding///ubiquitin protein ligase activity	regulation of transcription by RNA polymerase II///transcription initiation at RNA polymerase II promoter///protein ubiquitination///positive regulation of transcription elongation by RNA polymerase II///somatic stem cell population maintenance///RNA polymerase II preinitiation complex assembly///positive regulation of transcription initiation by RNA polymerase II	ubiquitin ligase complex///nucleus///nucleoplasm///transcription regulator complex///mediator complex///nuclear body///core mediator complex
339398	0.0787	0.0143	0.7986	-2.44936	-1.95617	7.38	LINGO4	leucine rich repeat and Ig domain containing 4	DAAT9248|LRRN6D|PRO34002	protein-coding	ENSG00000213171	active	NC_000001.11	151800264	151805419	negative	2644		GO:0051965	GO:0005615///GO:0016020///GO:0031012		positive regulation of synapse assembly	extracellular space///membrane///extracellular matrix
440028	0.0789	0.0143	0.4991	-2.44847	-1.2221	30.52	LINC02709	long intergenic non-protein coding RNA 2709		ncRNA	ENSG00000245522	active	NC_000011.10	9754770	9759533	negative	2311
100996539	0.079	0.0144	0.6497	-2.44777	-1.59026	9.54	ITPR1-DT	ITPR1 divergent transcript	ITPR1-AS1	ncRNA	ENSG00000231249	active	NC_000003.12	4490317	4493163	negative	1432
9836	0.0792	0.0144	0.3132	2.44682	0.766292	596.28	LCMT2	leucine carboxyl methyltransferase 2	PPM2|TYW4	protein-coding	ENSG00000168806	active	NC_000015.10	43323649	43330573	negative	6925	GO:0005515///GO:0008175	GO:0006400///GO:0030488///GO:0031591	GO:0005737	protein binding///tRNA methyltransferase activity	tRNA modification///tRNA methylation///wybutosine biosynthetic process	cytoplasm
7358	0.0792	0.0144	0.1578	2.44665	0.386096	474.34	UGDH	UDP-glucose 6-dehydrogenase	DEE84|EIEE84|GDH|UDP-GlcDH|UDPGDH|UGD	protein-coding	ENSG00000109814	active	NC_000004.12	39498755	39527439	negative	3092	GO:0003979///GO:0042802///GO:0051287	GO:0001702///GO:0005975///GO:0006024///GO:0006065///GO:0015012///GO:0030206///GO:0034214///GO:0048666	GO:0005634///GO:0005654///GO:0005829///GO:0070062	UDP-glucose 6-dehydrogenase activity///identical protein binding///NAD binding	gastrulation with mouth forming second///carbohydrate metabolic process///glycosaminoglycan biosynthetic process///UDP-glucuronate biosynthetic process///heparan sulfate proteoglycan biosynthetic process///chondroitin sulfate biosynthetic process///protein hexamerization///neuron development	nucleus///nucleoplasm///cytosol///extracellular exosome
9228	0.0792	0.0144	0.6551	-2.44652	-1.60275	9.65	DLGAP2	DLG associated protein 2	C8orf68|DAP2|ERICH1-AS1|SAPAP2	protein-coding	ENSG00000198010	active	NC_000008.11	737628	1708476	positive	10999	GO:0005515///GO:0060090	GO:0007270///GO:0098962	GO:0005883///GO:0005886///GO:0014069///GO:0098978///GO:0099572	protein binding///molecular adaptor activity	neuron-neuron synaptic transmission///regulation of postsynaptic neurotransmitter receptor activity	neurofilament///plasma membrane///postsynaptic density///glutamatergic synapse///postsynaptic specialization
57689	0.0792	0.0144	0.1799	2.44655	0.440232	232.19	LRRC4C	leucine rich repeat containing 4C	NGL-1|NGL1	protein-coding	ENSG00000148948	active	NC_000011.10	40107066	41460419	negative	15776	GO:0005515///GO:0050839///GO:0098632	GO:0050770///GO:0050804///GO:0099560	GO:0005615///GO:0005886///GO:0016020///GO:0098685///GO:0098839///GO:0098978	protein binding///cell adhesion molecule binding///cell-cell adhesion mediator activity	regulation of axonogenesis///modulation of chemical synaptic transmission///synaptic membrane adhesion	extracellular space///plasma membrane///membrane///Schaffer collateral - CA1 synapse///postsynaptic density membrane///glutamatergic synapse
1033	0.0793	0.0144	0.187	2.44629	0.457447	187.85	CDKN3	cyclin dependent kinase inhibitor 3	CDI1|CIP2|KAP|KAP1	protein-coding	ENSG00000100526	active	NC_000014.9	54396868	54420218	positive	1672	GO:0004722///GO:0004725///GO:0005515///GO:0008138///GO:0017018	GO:0000079///GO:0000082///GO:0006470///GO:0008285///GO:0051726	GO:0005737///GO:0005829///GO:0048471	protein serine/threonine phosphatase activity///protein tyrosine phosphatase activity///protein binding///protein tyrosine/serine/threonine phosphatase activity///myosin phosphatase activity	regulation of cyclin-dependent protein serine/threonine kinase activity///G1/S transition of mitotic cell cycle///protein dephosphorylation///negative regulation of cell population proliferation///regulation of cell cycle	cytoplasm///cytosol///perinuclear region of cytoplasm
4661	0.0793	0.0144	0.3083	-2.44596	-0.754211	393.71	MYT1	myelin transcription factor 1	C20orf36|MTF1|MYTI|NZF2|PLPB1|ZC2H2C1|ZC2HC4A	protein-coding	ENSG00000196132	active	NC_000020.11	64164452	64242253	positive	5557	GO:0000978///GO:0000981///GO:0003700///GO:0008270	GO:0006355///GO:0006357///GO:0007399///GO:0030154	GO:0000785///GO:0005634///GO:0005654///GO:0005829	RNA polymerase II cis-regulatory region sequence-specific DNA binding///DNA-binding transcription factor activity, RNA polymerase II-specific///DNA-binding transcription factor activity///zinc ion binding	regulation of DNA-templated transcription///regulation of transcription by RNA polymerase II///nervous system development///cell differentiation	chromatin///nucleus///nucleoplasm///cytosol
389813	0.0794	0.0145	0.2639	-2.4452	-0.645323	165.31	AJM1	apical junction component 1 homolog	C9orf172|ajm-1	protein-coding	ENSG00000232434	active	NC_000009.12	136842478	136847345	positive	3186		GO:0045216	GO:0005886///GO:0005912///GO:0005929///GO:0016324///GO:0043296		cell-cell junction organization	plasma membrane///adherens junction///cilium///apical plasma membrane///apical junction complex
50944	0.0794	0.0145	0.4174	-2.44521	-1.02055	42.67	SHANK1	SH3 and multiple ankyrin repeat domains 1	SPANK-1|SSTRIP|synamon	protein-coding	ENSG00000161681	active	NC_000019.10	50659255	50719802	negative	9660	GO:0005515///GO:0008022///GO:0017124///GO:0030160///GO:0031877///GO:0035255///GO:0042802///GO:0044877///GO:0071532///GO:0097110///GO:0098919	GO:0007616///GO:0008306///GO:0030534///GO:0032232///GO:0035176///GO:0035418///GO:0042048///GO:0046959///GO:0050885///GO:0050894///GO:0060013///GO:0060074///GO:0060997///GO:0060999///GO:0065003///GO:0071625///GO:0099562///GO:2000311///GO:2000463	GO:0005829///GO:0005886///GO:0014069///GO:0016020///GO:0030425///GO:0043005///GO:0043197///GO:0045211///GO:0060076///GO:0098685///GO:0098978	protein binding///protein C-terminus binding///SH3 domain binding///synaptic receptor adaptor activity///somatostatin receptor binding///ionotropic glutamate receptor binding///identical protein binding///protein-containing complex binding///ankyrin repeat binding///scaffold protein binding///structural constituent of postsynaptic density	long-term memory///associative learning///adult behavior///negative regulation of actin filament bundle assembly///social behavior///protein localization to synapse///olfactory behavior///habituation///neuromuscular process controlling balance///determination of affect///righting reflex///synapse maturation///dendritic spine morphogenesis///positive regulation of dendritic spine development///protein-containing complex assembly///vocalization behavior///maintenance of postsynaptic density structure///regulation of AMPA receptor activity///positive regulation of excitatory postsynaptic potential	cytosol///plasma membrane///postsynaptic density///membrane///dendrite///neuron projection///dendritic spine///postsynaptic membrane///excitatory synapse///Schaffer collateral - CA1 synapse///glutamatergic synapse
25903	0.0796	0.0145	0.286	2.44459	0.699075	85.08	OLFML2B	olfactomedin like 2B		protein-coding	ENSG00000162745	active	NC_000001.11	161983192	162024465	negative	10449	GO:0042802///GO:0050840	GO:0007165///GO:0030198	GO:0005615///GO:0031012	identical protein binding///extracellular matrix binding	signal transduction///extracellular matrix organization	extracellular space///extracellular matrix
25853	0.0796	0.0145	0.1214	-2.44452	-0.296705	1405.04	DCAF12	DDB1 and CUL4 associated factor 12	CT102|KIAA1892|TCC52|WDR40A	protein-coding	ENSG00000198876	active	NC_000009.12	34086387	34126698	negative	3839	GO:0005515///GO:1990756	GO:0010506///GO:0016567///GO:0140627	GO:0005737///GO:0005813///GO:0080008	protein binding///ubiquitin ligase-substrate adaptor activity	regulation of autophagy///protein ubiquitination///ubiquitin-dependent protein catabolic process via the C-end degron rule pathway	cytoplasm///centrosome///Cul4-RING E3 ubiquitin ligase complex
405	0.0796	0.0145	0.0879	-2.44412	-0.214816	952.77	ARNT	aryl hydrocarbon receptor nuclear translocator	HIF-1-beta|HIF-1beta|HIF1-beta|HIF1B|HIF1BETA|TANGO|bHLHe2	protein-coding	ENSG00000143437	active	NC_000001.11	150809713	150876737	negative	4995	GO:0000978///GO:0000981///GO:0000987///GO:0003700///GO:0004879///GO:0005515///GO:0017162///GO:0042803///GO:0043565///GO:0046982///GO:0061629///GO:1990837	GO:0001666///GO:0001892///GO:0001938///GO:0006357///GO:0010575///GO:0030154///GO:0030522///GO:0030949///GO:0033235///GO:0043619///GO:0045648///GO:0045821///GO:0045944///GO:0046886	GO:0000785///GO:0005634///GO:0005654///GO:0005737///GO:0016604///GO:0034751///GO:0034753///GO:0090575	RNA polymerase II cis-regulatory region sequence-specific DNA binding///DNA-binding transcription factor activity, RNA polymerase II-specific///cis-regulatory region sequence-specific DNA binding///DNA-binding transcription factor activity///nuclear receptor activity///protein binding///aryl hydrocarbon receptor binding///protein homodimerization activity///sequence-specific DNA binding///protein heterodimerization activity///RNA polymerase II-specific DNA-binding transcription factor binding///sequence-specific double-stranded DNA binding	response to hypoxia///embryonic placenta development///positive regulation of endothelial cell proliferation///regulation of transcription by RNA polymerase II///positive regulation of vascular endothelial growth factor production///cell differentiation///intracellular receptor signaling pathway///positive regulation of vascular endothelial growth factor receptor signaling pathway///positive regulation of protein sumoylation///regulation of transcription from RNA polymerase II promoter in response to oxidative stress///positive regulation of erythrocyte differentiation///positive regulation of glycolytic process///positive regulation of transcription by RNA polymerase II///positive regulation of hormone biosynthetic process	chromatin///nucleus///nucleoplasm///cytoplasm///nuclear body///aryl hydrocarbon receptor complex///nuclear aryl hydrocarbon receptor complex///RNA polymerase II transcription regulator complex
101927356	0.0796	0.0145	0.4133	2.44402	1.01023	56.06	CACNA2D1-AS1	CACNA2D1 antisense RNA 1		ncRNA	ENSG00000223770	active	NC_000007.14	82009177	82029955	positive	2651		GO:0035195			miRNA-mediated gene silencing
80142	0.0796	0.0145	0.2511	-2.44392	-0.613647	599.99	PTGES2	prostaglandin E synthase 2	C9orf15|GBF-1|GBF1|PGES2|mPGES-2	protein-coding	ENSG00000148334	active	NC_000009.12	128120693	128128462	negative	2445	GO:0003677///GO:0005515///GO:0016829///GO:0020037///GO:0036134///GO:0043295///GO:0050220	GO:0006629///GO:0019371///GO:0045893///GO:0046903	GO:0000139///GO:0005576///GO:0005634///GO:0005739///GO:0005829///GO:0035578///GO:0048471	DNA binding///protein binding///lyase activity///heme binding///12-hydroxyheptadecatrienoic acid synthase activity///glutathione binding///prostaglandin-E synthase activity	lipid metabolic process///cyclooxygenase pathway///positive regulation of DNA-templated transcription///secretion	Golgi membrane///extracellular region///nucleus///mitochondrion///cytosol///azurophil granule lumen///perinuclear region of cytoplasm
8496	0.0796	0.0145	0.2488	-2.44397	-0.60809	186.31	PPFIBP1	PPFIA binding protein 1	L2|NEDSMBA|SGT2|hSGT2|hSgt2p	protein-coding	ENSG00000110841	active	NC_000012.12	27524126	27695564	positive	7106	GO:0005515///GO:0045296	GO:0007155///GO:0007528///GO:0050808	GO:0005829///GO:0005886///GO:0005925///GO:0048786	protein binding///cadherin binding	cell adhesion///neuromuscular junction development///synapse organization	cytosol///plasma membrane///focal adhesion///presynaptic active zone
26118	0.0796	0.0145	0.223	2.44408	0.544981	6963.79	WSB1	WD repeat and SOCS box containing 1	SWIP1|WSB-1	protein-coding	ENSG00000109046	active	NC_000017.11	27294080	27315926	positive	7478	GO:0005515///GO:0061630	GO:0000209///GO:0008150///GO:0035556///GO:0044314///GO:0140454	GO:0005829	protein binding///ubiquitin protein ligase activity	protein polyubiquitination///biological_process///intracellular signal transduction///protein K27-linked ubiquitination///protein aggregate center assembly	cytosol
9132	0.0796	0.0145	0.3136	-2.44364	-0.766229	25.04	KCNQ4	potassium voltage-gated channel subfamily Q member 4	DFNA2|DFNA2A|KV7.4	protein-coding	ENSG00000117013	active	NC_000001.11	40783787	40840457	positive	4360	GO:0005249///GO:0005251///GO:0005267///GO:0005515///GO:0005516	GO:0006813///GO:0007605///GO:0034765///GO:0042472///GO:0071805	GO:0005886///GO:0008076///GO:0009925///GO:0016020	voltage-gated potassium channel activity///delayed rectifier potassium channel activity///potassium channel activity///protein binding///calmodulin binding	potassium ion transport///sensory perception of sound///regulation of ion transmembrane transport///inner ear morphogenesis///potassium ion transmembrane transport	plasma membrane///voltage-gated potassium channel complex///basal plasma membrane///membrane
23593	0.0797	0.0146	0.1201	-2.44333	-0.293496	693.75	HEBP2	heme binding protein 2	C6ORF34B|C6orf34|PP23|SOUL	protein-coding	ENSG00000051620	active	NC_000006.12	138403531	138422197	positive	10178	GO:0005515///GO:0020037	GO:0010917///GO:0010940///GO:0035794///GO:1901031	GO:0005576///GO:0005737///GO:0005739///GO:0035578///GO:0070062	protein binding///heme binding	negative regulation of mitochondrial membrane potential///positive regulation of necrotic cell death///positive regulation of mitochondrial membrane permeability///regulation of response to reactive oxygen species	extracellular region///cytoplasm///mitochondrion///azurophil granule lumen///extracellular exosome
101928251	0.0798	0.0146	0.38	-2.44294	-0.928296	24.72	LOC101928251	uncharacterized LOC101928251		ncRNA	ENSG00000264985	active	NC_000017.11	73513683	73518770	positive	2278
11019	0.0798	0.0146	0.1838	-2.44259	-0.448889	365.1	LIAS	lipoic acid synthetase	HGCLAS|HUSSY-01|LAS|LIP1|LS|PDHLD	protein-coding	ENSG00000121897	active	NC_000004.12	39459024	39479506	positive	3813	GO:0016992///GO:0046872///GO:0051539	GO:0001843///GO:0006954///GO:0006979///GO:0009107///GO:0009249///GO:0032496	GO:0005739///GO:0005759	lipoate synthase activity///metal ion binding///4 iron, 4 sulfur cluster binding	neural tube closure///inflammatory response///response to oxidative stress///lipoate biosynthetic process///protein lipoylation///response to lipopolysaccharide	mitochondrion///mitochondrial matrix
768213	0.0799	0.0146	0.3119	2.4419	0.761539	31.86	MIR671	microRNA 671	MIRN671|hsa-mir-671|mir-671	ncRNA	ENSG00000284191	active	NC_000007.14	151238421	151238538	positive	118		GO:0035195	GO:0005615///GO:0016442///GO:0070062		miRNA-mediated gene silencing	extracellular space///RISC complex///extracellular exosome
27327	0.0801	0.0146	0.1326	-2.44122	-0.323766	3523.68	TNRC6A	trinucleotide repeat containing adaptor 6A	CAGH26|FAME6|GW1|GW182|TNRC6	protein-coding	ENSG00000090905	active	NC_000016.10	24610205	24826223	positive	9036	GO:0003723///GO:0005515	GO:0007492///GO:0009267///GO:0035195///GO:0035278///GO:0060213	GO:0000932///GO:0005654///GO:0005794///GO:0005829///GO:0016442///GO:0043231	RNA binding///protein binding	endoderm development///cellular response to starvation///miRNA-mediated gene silencing///miRNA-mediated gene silencing by inhibition of translation///positive regulation of nuclear-transcribed mRNA poly(A) tail shortening	P-body///nucleoplasm///Golgi apparatus///cytosol///RISC complex///intracellular membrane-bounded organelle
8701	0.0803	0.0147	0.1709	-2.44031	-0.416976	607.25	DNAH11	dynein axonemal heavy chain 11	CILD7|DNAHBL|DNAHC11|DNHBL|DPL11	protein-coding	ENSG00000105877	active	NC_000007.14	21543039	21901839	positive	14343	GO:0005524///GO:0008569///GO:0045505///GO:0051959	GO:0003341///GO:0003356///GO:0007018///GO:0007368///GO:0007611///GO:0030317///GO:0035545///GO:0060287///GO:0060411///GO:0120229	GO:0005576///GO:0005874///GO:0005930///GO:0030286///GO:0031514///GO:0097728///GO:0097729///GO:0120134	ATP binding///minus-end-directed microtubule motor activity///dynein intermediate chain binding///dynein light intermediate chain binding	cilium movement///regulation of cilium beat frequency///microtubule-based movement///determination of left/right symmetry///learning or memory///flagellated sperm motility///determination of left/right asymmetry in nervous system///epithelial cilium movement involved in determination of left/right asymmetry///cardiac septum morphogenesis///protein localization to motile cilium	extracellular region///microtubule///axoneme///dynein complex///motile cilium///9+0 motile cilium///9+2 motile cilium///proximal portion of axoneme
90668	0.0803	0.0147	0.1948	-2.44028	-0.475436	395.73	CARMIL3	capping protein regulator and myosin 1 linker 3	C14orf121|LRRC16B|crml-1	protein-coding	ENSG00000186648	active	NC_000014.9	24052009	24069729	positive	4589		GO:0016477///GO:0034315///GO:2000249	GO:0005737///GO:0005886///GO:0030027		cell migration///regulation of Arp2/3 complex-mediated actin nucleation///regulation of actin cytoskeleton reorganization	cytoplasm///plasma membrane///lamellipodium
92815	0.0803	0.0147	0.2259	2.44005	0.551235	493.18	H2AC25	H2A clustered histone 25	H2AW|HIST3H2A	protein-coding	ENSG00000181218	active	NC_000001.11	228457364	228457859	negative	496	GO:0003677///GO:0005515///GO:0030527///GO:0046982	GO:0006337///GO:0070914	GO:0000786///GO:0005634///GO:0070062	DNA binding///protein binding///structural constituent of chromatin///protein heterodimerization activity	nucleosome disassembly///UV-damage excision repair	nucleosome///nucleus///extracellular exosome
107987046	0.0803	0.0147	0.4386	-2.44002	-1.0702	20.45	LOC107987046	uncharacterized LOC107987046		ncRNA		active	NC_000009.12	6227911	6328268	negative	1848
966	0.0803	0.0147	0.1294	-2.44001	-0.31564	3382.8	CD59	CD59 molecule (CD59 blood group)	16.3A5|1F5|EJ16|EJ30|EL32|G344|HRF-20|HRF20|MAC-IP|MACIF|MEM43|MIC11|MIN1|MIN2|MIN3|MIRL|MSK21|p18-20	protein-coding	ENSG00000085063	active	NC_000011.10	33703010	33736479	negative	8080	GO:0001848///GO:0005515	GO:0001971///GO:0007166///GO:0007596///GO:0030449///GO:1903659	GO:0000139///GO:0005615///GO:0005789///GO:0005886///GO:0005925///GO:0009897///GO:0009986///GO:0012507///GO:0016020///GO:0030133///GO:0031982///GO:0033116///GO:0035579///GO:0070062///GO:0070821	complement binding///protein binding	negative regulation of activation of membrane attack complex///cell surface receptor signaling pathway///blood coagulation///regulation of complement activation///regulation of complement-dependent cytotoxicity	Golgi membrane///extracellular space///endoplasmic reticulum membrane///plasma membrane///focal adhesion///external side of plasma membrane///cell surface///ER to Golgi transport vesicle membrane///membrane///transport vesicle///vesicle///endoplasmic reticulum-Golgi intermediate compartment membrane///specific granule membrane///extracellular exosome///tertiary granule membrane
1376	0.0803	0.0147	0.1247	2.43977	0.304192	851.43	CPT2	carnitine palmitoyltransferase 2	CPT1|CPTASE|IIAE4	protein-coding	ENSG00000157184	active	NC_000001.11	53196824	53214197	positive	2699	GO:0004095///GO:0005515///GO:0008458///GO:0016746	GO:0001676///GO:0001701///GO:0006635///GO:0006853///GO:0009437///GO:0120162	GO:0005654///GO:0005730///GO:0005739///GO:0005743	carnitine O-palmitoyltransferase activity///protein binding///carnitine O-octanoyltransferase activity///acyltransferase activity	long-chain fatty acid metabolic process///in utero embryonic development///fatty acid beta-oxidation///carnitine shuttle///carnitine metabolic process///positive regulation of cold-induced thermogenesis	nucleoplasm///nucleolus///mitochondrion///mitochondrial inner membrane
101929322	0.0803	0.0147	0.2878	2.43946	0.702052	24.22	LOC101929322	integrator complex subunit 4 pseudogene		pseudo		active	NC_000007.14	65492335	65555065	negative	8046
79812	0.0804	0.0147	0.3739	-2.43901	-0.911912	64.62	MMRN2	multimerin 2	EMILIN-3|EMILIN3|ENDOGLYX-1	protein-coding	ENSG00000173269	active	NC_000010.11	86935540	86970480	negative	5741	GO:0005201///GO:0005515	GO:0002042///GO:0007155///GO:0008285///GO:0030336///GO:0030948///GO:0090051///GO:1900426///GO:1903588///GO:1905278///GO:1905332	GO:0005604///GO:0005615///GO:0062023///GO:0070062///GO:1990972	extracellular matrix structural constituent///protein binding	cell migration involved in sprouting angiogenesis///cell adhesion///negative regulation of cell population proliferation///negative regulation of cell migration///negative regulation of vascular endothelial growth factor receptor signaling pathway///negative regulation of cell migration involved in sprouting angiogenesis///positive regulation of defense response to bacterium///negative regulation of blood vessel endothelial cell proliferation involved in sprouting angiogenesis///positive regulation of epithelial tube formation///positive regulation of morphogenesis of an epithelium	basement membrane///extracellular space///collagen-containing extracellular matrix///extracellular exosome///multimerin complex
8362	0.0805	0.0147	0.1934	2.43858	0.471678	2880.78	H4C12	H4 clustered histone 12	H4-16|H4/d|H4C1|H4C11|H4C13|H4C14|H4C15|H4C16|H4C2|H4C3|H4C4|H4C5|H4C6|H4C8|H4C9|H4F2iii|H4FD|HIST1H4K|dJ160A22.1	protein-coding	ENSG00000273542	active	NC_000006.12	27831174	27831527	negative	354	GO:0003677///GO:0003723///GO:0005515///GO:0019904///GO:0030527///GO:0046982	GO:0006334///GO:0032200///GO:0045653///GO:0061644	GO:0000781///GO:0000786///GO:0005576///GO:0005634///GO:0005654///GO:0016020///GO:0032991///GO:0043505///GO:0070062	DNA binding///RNA binding///protein binding///protein domain specific binding///structural constituent of chromatin///protein heterodimerization activity	nucleosome assembly///telomere organization///negative regulation of megakaryocyte differentiation///protein localization to CENP-A containing chromatin	chromosome, telomeric region///nucleosome///extracellular region///nucleus///nucleoplasm///membrane///protein-containing complex///CENP-A containing nucleosome///extracellular exosome
55356	0.0805	0.0148	0.3673	-2.43823	-0.895569	21.82	SLC22A15	solute carrier family 22 member 15	FLIPT1|PRO34686	protein-coding	ENSG00000163393	active	NC_000001.11	115976513	116070054	positive	8086	GO:0003674///GO:0022857	GO:0006811///GO:0008150///GO:0055085	GO:0005575///GO:0016020	molecular_function///transmembrane transporter activity	ion transport///biological_process///transmembrane transport	cellular_component///membrane
4216	0.0805	0.0148	0.1756	2.43826	0.42827	1544.07	MAP3K4	mitogen-activated protein kinase kinase kinase 4	MAPKKK4|MEKK 4|MEKK4|MTK1|PRO0412	protein-coding	ENSG00000085511	active	NC_000006.12	160991521	161117385	positive	6251	GO:0004709///GO:0005515///GO:0005524///GO:0046872///GO:0106310	GO:0000165///GO:0001890///GO:0006468///GO:0010225///GO:0010468///GO:0019100///GO:0032212///GO:0035556///GO:0043507///GO:0051973///GO:0060718///GO:1900745///GO:1904355	GO:0005737///GO:0048471	MAP kinase kinase kinase activity///protein binding///ATP binding///metal ion binding///protein serine kinase activity	MAPK cascade///placenta development///protein phosphorylation///response to UV-C///regulation of gene expression///male germ-line sex determination///positive regulation of telomere maintenance via telomerase///intracellular signal transduction///positive regulation of JUN kinase activity///positive regulation of telomerase activity///chorionic trophoblast cell differentiation///positive regulation of p38MAPK cascade///positive regulation of telomere capping	cytoplasm///perinuclear region of cytoplasm
22926	0.0806	0.0148	0.103	2.43779	0.251093	2267.52	ATF6	activating transcription factor 6	ACHM7|ATF6A	protein-coding	ENSG00000118217	active	NC_000001.11	161766320	161964070	positive	7890	GO:0000976///GO:0000977///GO:0000978///GO:0000981///GO:0001228///GO:0003700///GO:0005515///GO:0031625///GO:0035497///GO:0042802///GO:0043565///GO:0046982///GO:1990837	GO:0001654///GO:0006357///GO:0006457///GO:0007165///GO:0007601///GO:0010508///GO:0030968///GO:0036500///GO:0036503///GO:0043065///GO:0045944///GO:1903893///GO:1990440	GO:0000139///GO:0000785///GO:0005634///GO:0005635///GO:0005654///GO:0005783///GO:0005789///GO:0005794///GO:0005829///GO:0016020///GO:0090575	transcription cis-regulatory region binding///RNA polymerase II transcription regulatory region sequence-specific DNA binding///RNA polymerase II cis-regulatory region sequence-specific DNA binding///DNA-binding transcription factor activity, RNA polymerase II-specific///DNA-binding transcription activator activity, RNA polymerase II-specific///DNA-binding transcription factor activity///protein binding///ubiquitin protein ligase binding///cAMP response element binding///identical protein binding///sequence-specific DNA binding///protein heterodimerization activity///sequence-specific double-stranded DNA binding	eye development///regulation of transcription by RNA polymerase II///protein folding///signal transduction///visual perception///positive regulation of autophagy///endoplasmic reticulum unfolded protein response///ATF6-mediated unfolded protein response///ERAD pathway///positive regulation of apoptotic process///positive regulation of transcription by RNA polymerase II///positive regulation of ATF6-mediated unfolded protein response///positive regulation of transcription from RNA polymerase II promoter in response to endoplasmic reticulum stress	Golgi membrane///chromatin///nucleus///nuclear envelope///nucleoplasm///endoplasmic reticulum///endoplasmic reticulum membrane///Golgi apparatus///cytosol///membrane///RNA polymerase II transcription regulator complex
84961	0.0807	0.0148	0.1371	-2.43721	-0.334211	1342.11	FBXL20	F-box and leucine rich repeat protein 20	Fbl2|Fbl20	protein-coding	ENSG00000108306	active	NC_000017.11	39252663	39402556	negative	10716	GO:0005515	GO:0001662///GO:0031146///GO:0099575///GO:2000300	GO:0005829///GO:0019005///GO:0098685///GO:0098793///GO:0098978	protein binding	behavioral fear response///SCF-dependent proteasomal ubiquitin-dependent protein catabolic process///regulation of protein catabolic process at presynapse, modulating synaptic transmission///regulation of synaptic vesicle exocytosis	cytosol///SCF ubiquitin ligase complex///Schaffer collateral - CA1 synapse///presynapse///glutamatergic synapse
54937	0.0808	0.0148	0.8395	-2.43684	-2.04561	12.02	SOHLH2	spermatogenesis and oogenesis specific basic helix-loop-helix 2	SOSF2|SPATA28|TEB1|bHLHe81	protein-coding	ENSG00000120669	active	NC_000013.11	36168217	36214615	negative	3390	GO:0000978///GO:0000981///GO:0042803///GO:0046982///GO:1990837	GO:0006357///GO:0007283///GO:0009994///GO:0030154	GO:0000785///GO:0005634///GO:0005737	RNA polymerase II cis-regulatory region sequence-specific DNA binding///DNA-binding transcription factor activity, RNA polymerase II-specific///protein homodimerization activity///protein heterodimerization activity///sequence-specific double-stranded DNA binding	regulation of transcription by RNA polymerase II///spermatogenesis///oocyte differentiation///cell differentiation	chromatin///nucleus///cytoplasm
2911	0.081	0.0149	0.1528	-2.4357	-0.372193	246.2	GRM1	glutamate metabotropic receptor 1	GPRC1A|MGLU1|MGLUR1|PPP1R85|SCA44|SCAR13	protein-coding	ENSG00000152822	active	NC_000006.12	146027634	146437601	positive	7363	GO:0001640///GO:0004930///GO:0005515///GO:0008066///GO:0098872///GO:0099530///GO:0099583	GO:0007186///GO:0007196///GO:0007216///GO:0007268///GO:0007626///GO:0019233///GO:0043410///GO:0051482///GO:0051930///GO:0051966///GO:0060078///GO:0071257///GO:0098712///GO:0099566	GO:0005634///GO:0005886///GO:0030425///GO:0038037///GO:0038038///GO:0098685///GO:0098839///GO:0098978	adenylate cyclase inhibiting G protein-coupled glutamate receptor activity///G protein-coupled receptor activity///protein binding///glutamate receptor activity///G protein-coupled neurotransmitter receptor activity involved in regulation of postsynaptic cytosolic calcium ion concentration///G protein-coupled receptor activity involved in regulation of postsynaptic membrane potential///neurotransmitter receptor activity involved in regulation of postsynaptic cytosolic calcium ion concentration	G protein-coupled receptor signaling pathway///adenylate cyclase-inhibiting G protein-coupled glutamate receptor signaling pathway///G protein-coupled glutamate receptor signaling pathway///chemical synaptic transmission///locomotory behavior///sensory perception of pain///positive regulation of MAPK cascade///positive regulation of cytosolic calcium ion concentration involved in phospholipase C-activating G protein-coupled signaling pathway///regulation of sensory perception of pain///regulation of synaptic transmission, glutamatergic///regulation of postsynaptic membrane potential///cellular response to electrical stimulus///L-glutamate import across plasma membrane///regulation of postsynaptic cytosolic calcium ion concentration	nucleus///plasma membrane///dendrite///G protein-coupled receptor dimeric complex///G protein-coupled receptor homodimeric complex///Schaffer collateral - CA1 synapse///postsynaptic density membrane///glutamatergic synapse
3949	0.0811	0.0149	0.2209	2.43536	0.537873	892.89	LDLR	low density lipoprotein receptor	FH|FHC|FHCL1|LDLCQ2	protein-coding	ENSG00000130164	active	NC_000019.10	11089432	11133820	positive	5421	GO:0001540///GO:0001618///GO:0002020///GO:0005041///GO:0005509///GO:0005515///GO:0030169///GO:0030229///GO:0032050///GO:0042802///GO:0060090///GO:0071813	GO:0001920///GO:0006629///GO:0006897///GO:0006898///GO:0006909///GO:0007616///GO:0008203///GO:0010628///GO:0010629///GO:0010867///GO:0010899///GO:0010989///GO:0015914///GO:0030299///GO:0030301///GO:0034381///GO:0034383///GO:0034384///GO:0042159///GO:0042632///GO:0046718///GO:0048844///GO:0050729///GO:0051246///GO:0051248///GO:0061771///GO:0061889///GO:0070508///GO:0071398///GO:0071404///GO:0090118///GO:0090181///GO:0097242///GO:0150094///GO:1903979///GO:1905167///GO:1905907	GO:0005764///GO:0005769///GO:0005770///GO:0005794///GO:0005886///GO:0005905///GO:0009897///GO:0009986///GO:0010008///GO:0016020///GO:0016323///GO:0030669///GO:0034362///GO:0036020///GO:0036477///GO:0043235///GO:0045177///GO:0097443///GO:1990666	amyloid-beta binding///virus receptor activity///protease binding///low-density lipoprotein particle receptor activity///calcium ion binding///protein binding///low-density lipoprotein particle binding///very-low-density lipoprotein particle receptor activity///clathrin heavy chain binding///identical protein binding///molecular adaptor activity///lipoprotein particle binding	negative regulation of receptor recycling///lipid metabolic process///endocytosis///receptor-mediated endocytosis///phagocytosis///long-term memory///cholesterol metabolic process///positive regulation of gene expression///negative regulation of gene expression///positive regulation of triglyceride biosynthetic process///regulation of phosphatidylcholine catabolic process///negative regulation of low-density lipoprotein particle clearance///phospholipid transport///intestinal cholesterol absorption///cholesterol transport///plasma lipoprotein particle clearance///low-density lipoprotein particle clearance///high-density lipoprotein particle clearance///lipoprotein catabolic process///cholesterol homeostasis///viral entry into host cell///artery morphogenesis///positive regulation of inflammatory response///regulation of protein metabolic process///negative regulation of protein metabolic process///response to caloric restriction///negative regulation of astrocyte activation///cholesterol import///cellular response to fatty acid///cellular response to low-density lipoprotein particle stimulus///receptor-mediated endocytosis involved in cholesterol transport///regulation of cholesterol metabolic process///amyloid-beta clearance///amyloid-beta clearance by cellular catabolic process///negative regulation of microglial cell activation///positive regulation of lysosomal protein catabolic process///negative regulation of amyloid fibril formation	lysosome///early endosome///late endosome///Golgi apparatus///plasma membrane///clathrin-coated pit///external side of plasma membrane///cell surface///endosome membrane///membrane///basolateral plasma membrane///clathrin-coated endocytic vesicle membrane///low-density lipoprotein particle///endolysosome membrane///somatodendritic compartment///receptor complex///apical part of cell///sorting endosome///PCSK9-LDLR complex
960	0.0812	0.0149	0.3756	2.4347	0.914474	836.48	CD44	CD44 molecule (Indian blood group)	CDW44|CSPG8|ECM-III|ECMR-III|H-CAM|HCELL|HUTCH-1|HUTCH-I|Hermes-1|IN|LHR|MC56|MDU2|MDU3|MIC4|Pgp1	protein-coding	ENSG00000026508	active	NC_000011.10	35139168	35232402	positive	7057	GO:0004888///GO:0004896///GO:0005515///GO:0005518///GO:0005540	GO:0006954///GO:0007155///GO:0007160///GO:0016477///GO:0019221///GO:0030214///GO:0033138///GO:0034116///GO:0042110///GO:0043066///GO:0043154///GO:0043518///GO:0044319///GO:0044344///GO:0050731///GO:0051216///GO:0070374///GO:0070487///GO:0098609///GO:1900625///GO:1902166///GO:2000392	GO:0005794///GO:0005829///GO:0005886///GO:0005902///GO:0005925///GO:0009986///GO:0016323///GO:0016324///GO:0030667///GO:0031258///GO:0035692///GO:0042995///GO:0070062	transmembrane signaling receptor activity///cytokine receptor activity///protein binding///collagen binding///hyaluronic acid binding	inflammatory response///cell adhesion///cell-matrix adhesion///cell migration///cytokine-mediated signaling pathway///hyaluronan catabolic process///positive regulation of peptidyl-serine phosphorylation///positive regulation of heterotypic cell-cell adhesion///T cell activation///negative regulation of apoptotic process///negative regulation of cysteine-type endopeptidase activity involved in apoptotic process///negative regulation of DNA damage response, signal transduction by p53 class mediator///wound healing, spreading of cells///cellular response to fibroblast growth factor stimulus///positive regulation of peptidyl-tyrosine phosphorylation///cartilage development///positive regulation of ERK1 and ERK2 cascade///monocyte aggregation///cell-cell adhesion///positive regulation of monocyte aggregation///negative regulation of intrinsic apoptotic signaling pathway in response to DNA damage by p53 class mediator///regulation of lamellipodium morphogenesis	Golgi apparatus///cytosol///plasma membrane///microvillus///focal adhesion///cell surface///basolateral plasma membrane///apical plasma membrane///secretory granule membrane///lamellipodium membrane///macrophage migration inhibitory factor receptor complex///cell projection///extracellular exosome
9628	0.0814	0.0149	0.1217	2.43373	0.296278	3662.11	RGS6	regulator of G protein signaling 6	GAP|HA117|S914	protein-coding	ENSG00000182732	active	NC_000014.9	71867397	72632478	positive	26092	GO:0003924///GO:0005096///GO:0005515	GO:0007186///GO:0008277///GO:0009968///GO:0035556///GO:0043547	GO:0005634///GO:0005737///GO:0005829///GO:0005886///GO:0019898///GO:0043005	GTPase activity///GTPase activator activity///protein binding	G protein-coupled receptor signaling pathway///regulation of G protein-coupled receptor signaling pathway///negative regulation of signal transduction///intracellular signal transduction///positive regulation of GTPase activity	nucleus///cytoplasm///cytosol///plasma membrane///extrinsic component of membrane///neuron projection
767609	0.0814	0.0149	0.4751	2.43379	1.15617	9.21	SNORD114-28	small nucleolar RNA, C/D box 114-28	14q(II-28)	snoRNA	ENSG00000200480	active	NC_000014.9	100989130	100989200	positive	71		GO:0006396	GO:0005730		RNA processing	nucleolus
653786	0.0814	0.0149	0.569	-2.43362	-1.38481	17.75	OTOAP1	OTOA pseudogene 1		pseudo	ENSG00000290866	active	NC_000016.10	22545698	22576865	positive	2661
29098	0.0814	0.015	0.2432	-2.43339	-0.591854	85.6	RANGRF	RAN guanine nucleotide release factor	HSPC165|HSPC236|MOG1|RANGNRF	protein-coding	ENSG00000108961	active	NC_000017.11	8288670	8290087	positive	1143	GO:0005085///GO:0017080///GO:0031267///GO:0044325	GO:0002027///GO:0003254///GO:0006606///GO:0006888///GO:0032527///GO:0042391///GO:0050790///GO:0060047///GO:0090226///GO:0098905///GO:0098909///GO:1900825///GO:1902305///GO:1903078///GO:2000010///GO:2000649	GO:0005634///GO:0005654///GO:0005737///GO:0005791///GO:0005829///GO:0005886///GO:0005901///GO:0014704///GO:0048471	guanyl-nucleotide exchange factor activity///sodium channel regulator activity///small GTPase binding///transmembrane transporter binding	regulation of heart rate///regulation of membrane depolarization///protein import into nucleus///endoplasmic reticulum to Golgi vesicle-mediated transport///protein exit from endoplasmic reticulum///regulation of membrane potential///regulation of catalytic activity///heart contraction///regulation of microtubule nucleation by Ran protein signal transduction///regulation of bundle of His cell action potential///regulation of cardiac muscle cell action potential involved in regulation of contraction///regulation of membrane depolarization during cardiac muscle cell action potential///regulation of sodium ion transmembrane transport///positive regulation of protein localization to plasma membrane///positive regulation of protein localization to cell surface///regulation of sodium ion transmembrane transporter activity	nucleus///nucleoplasm///cytoplasm///rough endoplasmic reticulum///cytosol///plasma membrane///caveola///intercalated disc///perinuclear region of cytoplasm
27034	0.0814	0.015	0.1174	2.4333	0.285568	1081.19	ACAD8	acyl-CoA dehydrogenase family member 8	ACAD-8|ARC42|IBDH	protein-coding	ENSG00000151498	active	NC_000011.10	134253538	134265858	positive	5590	GO:0003995///GO:0050660	GO:0006574///GO:0006629	GO:0005759	acyl-CoA dehydrogenase activity///flavin adenine dinucleotide binding	valine catabolic process///lipid metabolic process	mitochondrial matrix
643977	0.0815	0.015	0.3345	-2.43311	-0.813838	23.49	FLJ32255	uncharacterized LOC643977		ncRNA	ENSG00000287263	active	NC_000005.10	42985398	42993333	negative	2760
100287808	0.0816	0.015	0.3927	-2.43252	-0.955286	37.94	LOC100287808	uncharacterized LOC100287808		ncRNA	ENSG00000277182	active	NC_000017.11	38749034	38751752	positive	2719
401472	0.0817	0.015	0.3873	-2.43201	-0.941996	67.86	GASAL1	growth arrest associated lncRNA 1	GASL1	ncRNA		active	NC_000008.11	102806822	102811214	positive	4013
102465252	0.0817	0.015	0.3644	-2.43166	-0.88603	21.22	MIR6506	microRNA 6506	hsa-mir-6506	ncRNA	ENSG00000284184	active	NC_000016.10	15611030	15611095	negative	66
84068	0.0817	0.015	0.1394	-2.43124	-0.338821	396.09	SLC10A7	solute carrier family 10 member 7	C4orf13|P7|SSASKS	protein-coding	ENSG00000120519	active	NC_000004.12	146253981	146522351	negative	13237	GO:0015125///GO:0015293	GO:0006814///GO:0006874///GO:0015721///GO:0030210///GO:0034436///GO:0048193///GO:0055085///GO:0060348	GO:0000139///GO:0005783///GO:0005789///GO:0005794///GO:0005797///GO:0005801///GO:0005802///GO:0005886	bile acid transmembrane transporter activity///symporter activity	sodium ion transport///cellular calcium ion homeostasis///bile acid and bile salt transport///heparin biosynthetic process///glycoprotein transport///Golgi vesicle transport///transmembrane transport///bone development	Golgi membrane///endoplasmic reticulum///endoplasmic reticulum membrane///Golgi apparatus///Golgi medial cisterna///cis-Golgi network///trans-Golgi network///plasma membrane
83714	0.0817	0.015	0.2762	-2.43139	-0.671507	133.52	NRIP2	nuclear receptor interacting protein 2		protein-coding	ENSG00000053702	active	NC_000012.12	2825348	2835536	negative	3398	GO:0004190///GO:0005515	GO:0000122///GO:0006508///GO:0007219	GO:0005634///GO:0005737	aspartic-type endopeptidase activity///protein binding	negative regulation of transcription by RNA polymerase II///proteolysis///Notch signaling pathway	nucleus///cytoplasm
26048	0.0817	0.015	0.1457	2.43139	0.354189	666.17	ZNF500	zinc finger protein 500	ZKSCAN18|ZSCAN50	protein-coding	ENSG00000103199	active	NC_000016.10	4745961	4767219	negative	7024	GO:0000978///GO:0000981///GO:0005515///GO:0046872	GO:0006357	GO:0005654///GO:0005829	RNA polymerase II cis-regulatory region sequence-specific DNA binding///DNA-binding transcription factor activity, RNA polymerase II-specific///protein binding///metal ion binding	regulation of transcription by RNA polymerase II	nucleoplasm///cytosol
26051	0.0817	0.015	0.4387	2.43125	1.06656	15.12	PPP1R16B	protein phosphatase 1 regulatory subunit 16B	ANKRD4|TIMAP	protein-coding	ENSG00000101445	active	NC_000020.11	38805694	38923024	positive	7279	GO:0005515///GO:0008157///GO:0017020///GO:0019888	GO:0001938///GO:0014066///GO:0035304///GO:0035307///GO:0035308///GO:0050790///GO:0051489///GO:0061028///GO:1902309///GO:1903589///GO:1903670	GO:0005634///GO:0005886///GO:0016607///GO:0042995///GO:0048471	protein binding///protein phosphatase 1 binding///myosin phosphatase regulator activity///protein phosphatase regulator activity	positive regulation of endothelial cell proliferation///regulation of phosphatidylinositol 3-kinase signaling///regulation of protein dephosphorylation///positive regulation of protein dephosphorylation///negative regulation of protein dephosphorylation///regulation of catalytic activity///regulation of filopodium assembly///establishment of endothelial barrier///negative regulation of peptidyl-serine dephosphorylation///positive regulation of blood vessel endothelial cell proliferation involved in sprouting angiogenesis///regulation of sprouting angiogenesis	nucleus///plasma membrane///nuclear speck///cell projection///perinuclear region of cytoplasm
2892	0.0817	0.015	0.2104	2.43135	0.511657	744	GRIA3	glutamate ionotropic receptor AMPA type subunit 3	GLUR-C|GLUR-K3|GLUR3|GLURC|GluA3|MRX94|MRXSW	protein-coding	ENSG00000125675	active	NC_000023.11	123184243	123490915	positive	5729	GO:0001540///GO:0004971///GO:0015276///GO:0038023///GO:0099507///GO:1904315	GO:0007215///GO:0034220///GO:0035235///GO:0060078///GO:0099505	GO:0005886///GO:0030666///GO:0032281///GO:0043197///GO:0045211///GO:0098688	amyloid-beta binding///AMPA glutamate receptor activity///ligand-gated ion channel activity///signaling receptor activity///ligand-gated ion channel activity involved in regulation of presynaptic membrane potential///transmitter-gated ion channel activity involved in regulation of postsynaptic membrane potential	glutamate receptor signaling pathway///ion transmembrane transport///ionotropic glutamate receptor signaling pathway///regulation of postsynaptic membrane potential///regulation of presynaptic membrane potential	plasma membrane///endocytic vesicle membrane///AMPA glutamate receptor complex///dendritic spine///postsynaptic membrane///parallel fiber to Purkinje cell synapse
102723798	0.0818	0.0151	0.4751	-2.43103	-1.15509	10.98	LOC102723798	uncharacterized LOC102723798		ncRNA		active	NC_000019.10	1162422	1168687	positive	4195
105371638	0.0818	0.0151	0.5805	-2.43052	-1.41083	46.65	LINC02816	long intergenic non-protein coding RNA 2816		ncRNA		active	NC_000001.11	180906463	180909621	positive	2514
442319	0.082	0.0151	0.1494	2.42972	0.362942	236.44	ZNF727	zinc finger protein 727	ZNF727P	protein-coding	ENSG00000214652	active	NC_000007.14	64043194	64085339	positive	10718	GO:0000978///GO:0000981///GO:0046872	GO:0006355///GO:0006357	GO:0005634	RNA polymerase II cis-regulatory region sequence-specific DNA binding///DNA-binding transcription factor activity, RNA polymerase II-specific///metal ion binding	regulation of DNA-templated transcription///regulation of transcription by RNA polymerase II	nucleus
101927069	0.082	0.0151	0.7344	-2.42964	-1.78442	8.08	LOC101927069	uncharacterized LOC101927069		ncRNA		active	NC_000009.12	68953088	68975841	negative	2222
64421	0.082	0.0151	0.2021	2.42989	0.491074	896.35	DCLRE1C	DNA cross-link repair 1C	A-SCID|DCLREC1C|RS-SCID|SCIDA|SNM1C	protein-coding	ENSG00000152457	active	NC_000010.11	14897359	14954432	negative	8997	GO:0000014///GO:0003684///GO:0004519///GO:0005515///GO:0008409///GO:0035312	GO:0002250///GO:0006303///GO:0010212///GO:0030183///GO:0031848///GO:0033151///GO:0036297///GO:0090305	GO:0005654///GO:0005794///GO:0070419	single-stranded DNA endodeoxyribonuclease activity///damaged DNA binding///endonuclease activity///protein binding///5'-3' exonuclease activity///5'-3' exodeoxyribonuclease activity	adaptive immune response///double-strand break repair via nonhomologous end joining///response to ionizing radiation///B cell differentiation///protection from non-homologous end joining at telomere///V(D)J recombination///interstrand cross-link repair///nucleic acid phosphodiester bond hydrolysis	nucleoplasm///Golgi apparatus///nonhomologous end joining complex
284069	0.082	0.0151	0.2648	-2.42984	-0.643523	978.36	FAM171A2	family with sequence similarity 171 member A2		protein-coding	ENSG00000161682	active	NC_000017.11	44353215	44363853	negative	3297			GO:0016020			membrane
2081	0.082	0.0151	0.1731	2.42967	0.420651	310.81	ERN1	endoplasmic reticulum to nucleus signaling 1	IRE1|IRE1P|IRE1a|hIRE1p	protein-coding	ENSG00000178607	active	NC_000017.11	64039142	64132469	negative	10897	GO:0000287///GO:0004521///GO:0004674///GO:0005161///GO:0005515///GO:0005524///GO:0019899///GO:0030544///GO:0042802///GO:0042803///GO:0043531///GO:0051082///GO:0051879///GO:0106310	GO:0001935///GO:0006379///GO:0006402///GO:0006468///GO:0016241///GO:0033120///GO:0034620///GO:0034976///GO:0035924///GO:0036289///GO:0036498///GO:0043507///GO:0046777///GO:0070054///GO:0070059///GO:0070301///GO:0071333///GO:0090502///GO:0098787///GO:1900103///GO:1901142///GO:1904707///GO:1990579	GO:0005637///GO:0005737///GO:0005739///GO:0005783///GO:0005789///GO:1990332///GO:1990597///GO:1990604///GO:1990630	magnesium ion binding///endoribonuclease activity///protein serine/threonine kinase activity///platelet-derived growth factor receptor binding///protein binding///ATP binding///enzyme binding///Hsp70 protein binding///identical protein binding///protein homodimerization activity///ADP binding///unfolded protein binding///Hsp90 protein binding///protein serine kinase activity	endothelial cell proliferation///mRNA cleavage///mRNA catabolic process///protein phosphorylation///regulation of macroautophagy///positive regulation of RNA splicing///cellular response to unfolded protein///response to endoplasmic reticulum stress///cellular response to vascular endothelial growth factor stimulus///peptidyl-serine autophosphorylation///IRE1-mediated unfolded protein response///positive regulation of JUN kinase activity///protein autophosphorylation///mRNA splicing, via endonucleolytic cleavage and ligation///intrinsic apoptotic signaling pathway in response to endoplasmic reticulum stress///cellular response to hydrogen peroxide///cellular response to glucose stimulus///RNA phosphodiester bond hydrolysis, endonucleolytic///mRNA cleavage involved in mRNA processing///positive regulation of endoplasmic reticulum unfolded protein response///insulin metabolic process///positive regulation of vascular associated smooth muscle cell proliferation///peptidyl-serine trans-autophosphorylation	nuclear inner membrane///cytoplasm///mitochondrion///endoplasmic reticulum///endoplasmic reticulum membrane///Ire1 complex///AIP1-IRE1 complex///IRE1-TRAF2-ASK1 complex///IRE1-RACK1-PP2A complex
102724780	0.082	0.0151	0.3714	2.42934	0.902347	51.35	LOC102724780	uncharacterized LOC102724780		ncRNA		active	NC_000004.12	67789586	67801237	positive	3641
101241892	0.082	0.0151	0.266	2.42894	0.646012	203.46	NPTN-IT1	NPTN intronic transcript 1	lncRNA-LET	ncRNA	ENSG00000281183	active	NC_000015.10	73566938	73569543	negative	2606
105376874	0.082	0.0151	0.5492	-2.42908	-1.33399	25.87	LOC105376874	uncharacterized LOC105376874		ncRNA		active	NC_000018.10	75165553	75180784	positive	5997
150244	0.082	0.0151	1.011	-2.42893	-2.45573	5.89	ZDHHC8BP	ZDHHC8B, pseudogene	ZDHHC8P|ZDHHC8P1	pseudo	ENSG00000290920	active	NC_000022.11	23390605	23402612	negative	2548
654254	0.0822	0.0152	0.3035	2.42801	0.736836	36.92	ZNF732	zinc finger protein 732		protein-coding	ENSG00000186777	active	NC_000004.12	270675	305474	negative	2346	GO:0000978///GO:0000981///GO:0046872	GO:0006355///GO:0006357	GO:0005634	RNA polymerase II cis-regulatory region sequence-specific DNA binding///DNA-binding transcription factor activity, RNA polymerase II-specific///metal ion binding	regulation of DNA-templated transcription///regulation of transcription by RNA polymerase II	nucleus
102724200	0.0822	0.0152	0.1961	2.42796	0.476214	280.37	LOC102724200	trafficking protein particle complex subunit 10-like		protein-coding	ENSG00000280433	active	NC_000021.9	5156151	5231500	negative	3219
64319	0.0823	0.0152	0.1495	-2.42768	-0.36283	830.2	FBRS	fibrosin	FBS|FBS1	protein-coding	ENSG00000156860	active	NC_000016.10	30658431	30670810	positive	5196
283726	0.0823	0.0152	0.2849	2.42747	0.691665	45.52	SAXO2	stabilizer of axonemal microtubules 2	FAM154B	protein-coding	ENSG00000188659	active	NC_000015.10	82262818	82284930	positive	3898	GO:0005515///GO:0008017		GO:0005814///GO:0005856///GO:0005879///GO:0036064///GO:0036126	protein binding///microtubule binding		centriole///cytoskeleton///axonemal microtubule///ciliary basal body///sperm flagellum
387882	0.0823	0.0152	0.2174	2.42731	0.527701	251.52	C12orf75	chromosome 12 open reading frame 75	AGD3|OCC-1|OCC1	protein-coding	ENSG00000235162	active	NC_000012.12	105330691	105371518	positive	1311
1015	0.0823	0.0152	0.8288	-2.42709	-2.01163	7.31	CDH17	cadherin 17	CDH16|HPT-1|HPT1	protein-coding	ENSG00000079112	active	NC_000008.11	94127162	94217278	negative	3782	GO:0005178///GO:0005427///GO:0005509///GO:0005515///GO:0045296	GO:0002314///GO:0002315///GO:0006857///GO:0007155///GO:0007156///GO:0007229///GO:0016339///GO:0033626///GO:0035672///GO:0048536///GO:0098742	GO:0005654///GO:0005886///GO:0009986///GO:0016323///GO:0016342///GO:0030054	integrin binding///proton-dependent oligopeptide secondary active transmembrane transporter activity///calcium ion binding///protein binding///cadherin binding	germinal center B cell differentiation///marginal zone B cell differentiation///oligopeptide transport///cell adhesion///homophilic cell adhesion via plasma membrane adhesion molecules///integrin-mediated signaling pathway///calcium-dependent cell-cell adhesion via plasma membrane cell adhesion molecules///positive regulation of integrin activation by cell surface receptor linked signal transduction///oligopeptide transmembrane transport///spleen development///cell-cell adhesion via plasma-membrane adhesion molecules	nucleoplasm///plasma membrane///cell surface///basolateral plasma membrane///catenin complex///cell junction
84131	0.0825	0.0153	0.0986	2.4262	0.239233	1724.75	CEP78	centrosomal protein 78	C9orf81|CRDHL|IP63	protein-coding	ENSG00000148019	active	NC_000009.12	78236075	78279690	positive	11664		GO:0044782	GO:0005813///GO:0005814///GO:0005829///GO:0036064		cilium organization	centrosome///centriole///cytosol///ciliary basal body
9033	0.0825	0.0153	0.3887	-2.42623	-0.943029	19.51	PKD2L1	polycystin 2 like 1, transient receptor potential cation channel	PCL|PKD2L|PKDL|TRPP3	protein-coding	ENSG00000107593	active	NC_000010.11	100288145	100347030	negative	4496	GO:0005227///GO:0005261///GO:0005262///GO:0005272///GO:0005509///GO:0005515///GO:0008092///GO:0008324///GO:0015269///GO:0033040///GO:0042802///GO:0051371///GO:0051393	GO:0001581///GO:0006812///GO:0007224///GO:0009415///GO:0035725///GO:0050912///GO:0050915///GO:0050982///GO:0051289///GO:0070588///GO:0071468///GO:0071805///GO:0098662	GO:0005783///GO:0005829///GO:0005886///GO:0009986///GO:0015629///GO:0016020///GO:0031410///GO:0034704///GO:0043231///GO:0043235///GO:0060170///GO:0097730	calcium activated cation channel activity///cation channel activity///calcium channel activity///sodium channel activity///calcium ion binding///protein binding///cytoskeletal protein binding///cation transmembrane transporter activity///calcium-activated potassium channel activity///sour taste receptor activity///identical protein binding///muscle alpha-actinin binding///alpha-actinin binding	detection of chemical stimulus involved in sensory perception of sour taste///cation transport///smoothened signaling pathway///response to water///sodium ion transmembrane transport///detection of chemical stimulus involved in sensory perception of taste///sensory perception of sour taste///detection of mechanical stimulus///protein homotetramerization///calcium ion transmembrane transport///cellular response to acidic pH///potassium ion transmembrane transport///inorganic cation transmembrane transport	endoplasmic reticulum///cytosol///plasma membrane///cell surface///actin cytoskeleton///membrane///cytoplasmic vesicle///calcium channel complex///intracellular membrane-bounded organelle///receptor complex///ciliary membrane///non-motile cilium
5998	0.0826	0.0153	0.2069	-2.42569	-0.50198	1803.57	RGS3	regulator of G protein signaling 3	C2PA|RGP3	protein-coding	ENSG00000138835	active	NC_000009.12	113444730	113597743	positive	7334	GO:0003924///GO:0005096///GO:0005515	GO:0007165///GO:0007186///GO:0008277///GO:0009968///GO:0050790	GO:0005634///GO:0005829///GO:0005886	GTPase activity///GTPase activator activity///protein binding	signal transduction///G protein-coupled receptor signaling pathway///regulation of G protein-coupled receptor signaling pathway///negative regulation of signal transduction///regulation of catalytic activity	nucleus///cytosol///plasma membrane
105379280	0.0826	0.0153	0.216	2.42569	0.523883	395.32	LOC105379280	uncharacterized LOC105379280		ncRNA		active	NT_113930.2	126356	140524	negative	4460
105370522	0.0826	0.0153	0.3426	-2.42554	-0.83088	29.46	TOMM20L-DT	TOMM20L divergent transcript		ncRNA		active	NC_000014.9	58369612	58395848	negative	1154
84449	0.0826	0.0153	0.0991	2.42543	0.240344	1336.3	ZNF333	zinc finger protein 333		protein-coding	ENSG00000160961	active	NC_000019.10	14689787	14733742	positive	12376	GO:0000978///GO:0000981///GO:0046872	GO:0006357	GO:0005634	RNA polymerase II cis-regulatory region sequence-specific DNA binding///DNA-binding transcription factor activity, RNA polymerase II-specific///metal ion binding	regulation of transcription by RNA polymerase II	nucleus
105373785	0.0827	0.0153	0.2019	2.42502	0.48953	131.2	LOC105373785	uncharacterized LOC105373785		ncRNA		active	NC_000002.12	186420570	186486203	negative	3480
256646	0.0827	0.0153	0.5736	-2.42493	-1.39099	14.14	NUTM1	NUT midline carcinoma family member 1	C15orf55|FAM22H|NUT	protein-coding	ENSG00000184507	active	NC_000015.10	34343315	34357737	positive	4196	GO:0005515		GO:0005634///GO:0005737	protein binding		nucleus///cytoplasm
285352	0.083	0.0154	0.1765	-2.42356	-0.427706	174.44	KIF9-AS1	KIF9 antisense RNA 1		ncRNA		active	NC_000003.12	47164370	47244116	positive	2540
373509	0.083	0.0154	0.2792	-2.42351	-0.67654	81.37	USP50	ubiquitin specific peptidase 50		protein-coding	ENSG00000170236	active	NC_000015.10	50500562	50546666	negative	1842	GO:0004843///GO:0019783	GO:0006511///GO:0007032///GO:0007265///GO:0016579///GO:0032731///GO:0032741///GO:0035063///GO:0070536///GO:0071108///GO:1900227///GO:2001056	GO:0005829///GO:0014069///GO:0019897///GO:0030496///GO:0031313///GO:0043197	cysteine-type deubiquitinase activity///ubiquitin-like protein peptidase activity	ubiquitin-dependent protein catabolic process///endosome organization///Ras protein signal transduction///protein deubiquitination///positive regulation of interleukin-1 beta production///positive regulation of interleukin-18 production///nuclear speck organization///protein K63-linked deubiquitination///protein K48-linked deubiquitination///positive regulation of NLRP3 inflammasome complex assembly///positive regulation of cysteine-type endopeptidase activity	cytosol///postsynaptic density///extrinsic component of plasma membrane///midbody///extrinsic component of endosome membrane///dendritic spine
102724701	0.083	0.0154	0.1679	2.42335	0.406863	323.73	LOC102724701	uncharacterized LOC102724701	CH507-145C22.1|CH507-154B10.1	ncRNA	ENSG00000275496	active	NC_000021.9	6228966	6670713	negative	15692
4779	0.083	0.0154	0.157	-2.42322	-0.380452	3459.07	NFE2L1	NFE2 like bZIP transcription factor 1	LCR-F1|NRF-1|NRF1|TCF11	protein-coding	ENSG00000082641	active	NC_000017.11	48048359	48061545	positive	4923	GO:0000978///GO:0000981///GO:0003700///GO:0005515///GO:0008289///GO:0042802	GO:0006357///GO:0006783///GO:0008203///GO:0009653///GO:0034599	GO:0000785///GO:0005634///GO:0005654///GO:0005789///GO:0005829	RNA polymerase II cis-regulatory region sequence-specific DNA binding///DNA-binding transcription factor activity, RNA polymerase II-specific///DNA-binding transcription factor activity///protein binding///lipid binding///identical protein binding	regulation of transcription by RNA polymerase II///heme biosynthetic process///cholesterol metabolic process///anatomical structure morphogenesis///cellular response to oxidative stress	chromatin///nucleus///nucleoplasm///endoplasmic reticulum membrane///cytosol
25976	0.0831	0.0154	0.2026	2.42257	0.490695	1312.1	TIPARP	TCDD inducible poly(ADP-ribose) polymerase	ARTD14|PARP7|pART14	protein-coding	ENSG00000163659	active	NC_000003.12	156674590	156706770	positive	4358	GO:0000987///GO:0003950///GO:0016779///GO:0046872///GO:0140803///GO:1990404	GO:0001570///GO:0001822///GO:0006807///GO:0008209///GO:0008210///GO:0008585///GO:0009791///GO:0010629///GO:0030097///GO:0045732///GO:0048008///GO:0048705///GO:0048745///GO:0060021///GO:0060325///GO:0071407	GO:0005634	cis-regulatory region sequence-specific DNA binding///NAD+ ADP-ribosyltransferase activity///nucleotidyltransferase activity///metal ion binding///NAD+- protein-cysteine ADP-ribosyltransferase activity///NAD+-protein ADP-ribosyltransferase activity	vasculogenesis///kidney development///nitrogen compound metabolic process///androgen metabolic process///estrogen metabolic process///female gonad development///post-embryonic development///negative regulation of gene expression///hemopoiesis///positive regulation of protein catabolic process///platelet-derived growth factor receptor signaling pathway///skeletal system morphogenesis///smooth muscle tissue development///roof of mouth development///face morphogenesis///cellular response to organic cyclic compound	nucleus
7576	0.0831	0.0154	0.1921	2.42258	0.465378	1107.79	ZNF28	zinc finger protein 28	KOX24	protein-coding	ENSG00000198538	active	NC_000019.10	52797408	52821637	negative	8254	GO:0000978///GO:0000981///GO:0046872	GO:0006357	GO:0005634	RNA polymerase II cis-regulatory region sequence-specific DNA binding///DNA-binding transcription factor activity, RNA polymerase II-specific///metal ion binding	regulation of transcription by RNA polymerase II	nucleus
292	0.0831	0.0154	0.2505	-2.42259	-0.606851	1917.11	SLC25A5	solute carrier family 25 member 5	2F1|AAC2|ANT2|T2|T3	protein-coding	ENSG00000005022	active	NC_000023.11	119468444	119471396	positive	1307	GO:0000295///GO:0003723///GO:0005471///GO:0005515///GO:0015078///GO:0015207///GO:0017077///GO:0031625	GO:0007059///GO:0008284///GO:0015853///GO:0030183///GO:0030218///GO:0046902///GO:0051503///GO:0140021///GO:1901029///GO:1901526///GO:1902600///GO:1990544///GO:1990830///GO:1990845	GO:0005634///GO:0005739///GO:0005743///GO:0005757///GO:0005886///GO:0016020///GO:0042645///GO:0071817	adenine nucleotide transmembrane transporter activity///RNA binding///ATP:ADP antiporter activity///protein binding///proton transmembrane transporter activity///adenine transmembrane transporter activity///oxidative phosphorylation uncoupler activity///ubiquitin protein ligase binding	chromosome segregation///positive regulation of cell population proliferation///adenine transport///B cell differentiation///erythrocyte differentiation///regulation of mitochondrial membrane permeability///adenine nucleotide transport///mitochondrial ADP transmembrane transport///negative regulation of mitochondrial outer membrane permeabilization involved in apoptotic signaling pathway///positive regulation of mitophagy///proton transmembrane transport///mitochondrial ATP transmembrane transport///cellular response to leukemia inhibitory factor///adaptive thermogenesis	nucleus///mitochondrion///mitochondrial inner membrane///mitochondrial permeability transition pore complex///plasma membrane///membrane///mitochondrial nucleoid///MMXD complex
79087	0.0831	0.0154	0.1487	2.42236	0.360158	538.27	ALG12	ALG12 alpha-1,6-mannosyltransferase	CDG1G|ECM39|PP14673|hALG12	protein-coding	ENSG00000182858	active	NC_000022.11	49860163	49918469	negative	5604	GO:0000009///GO:0000030///GO:0052917	GO:0006457///GO:0006487///GO:0006488///GO:0097502	GO:0005783///GO:0005788///GO:0005789///GO:0016020	alpha-1,6-mannosyltransferase activity///mannosyltransferase activity///dolichyl-P-Man:Man(7)GlcNAc(2)-PP-dolichol alpha-1,6-mannosyltransferase	protein folding///protein N-linked glycosylation///dolichol-linked oligosaccharide biosynthetic process///mannosylation	endoplasmic reticulum///endoplasmic reticulum lumen///endoplasmic reticulum membrane///membrane
5313	0.0831	0.0154	0.4014	-2.42226	-0.972336	23.12	PKLR	pyruvate kinase L/R	PK1|PKL|PKRL|RPK	protein-coding	ENSG00000143627	active	NC_000001.11	155289293	155301438	negative	3194	GO:0000287///GO:0004743///GO:0005515///GO:0005524///GO:0016301///GO:0030955///GO:0048029	GO:0001666///GO:0006096///GO:0006754///GO:0007584///GO:0009408///GO:0009749///GO:0010226///GO:0032869///GO:0033198///GO:0042866///GO:0051591///GO:0071872	GO:0005737///GO:0005829///GO:0070062	magnesium ion binding///pyruvate kinase activity///protein binding///ATP binding///kinase activity///potassium ion binding///monosaccharide binding	response to hypoxia///glycolytic process///ATP biosynthetic process///response to nutrient///response to heat///response to glucose///response to lithium ion///cellular response to insulin stimulus///response to ATP///pyruvate biosynthetic process///response to cAMP///cellular response to epinephrine stimulus	cytoplasm///cytosol///extracellular exosome
105372814	0.0832	0.0154	0.5447	-2.42175	-1.31907	10.87	LOC105372814	uncharacterized LOC105372814		ncRNA		active	NC_000021.9	42209389	42225661	negative	6780
105375386	0.0833	0.0155	0.5123	-2.42114	-1.24046	33.88	LOC105375386	uncharacterized LOC105375386		ncRNA		active	NC_000007.14	88140056	88189714	negative	3173
256355	0.0834	0.0155	0.289	-2.42084	-0.699693	31.71	RPS2P32	ribosomal protein S2 pseudogene 32	RPS2_14_794	pseudo	ENSG00000232818	active	NC_000007.14	23490388	23491428	positive	1041
105682749	0.0834	0.0155	0.1872	-2.42091	-0.453093	820.61	CCEPR	cervical carcinoma expressed PCNA regulatory lncRNA	CCHE1|lncRNA-CCHE1	ncRNA		active	NC_000010.11	59173963	59176464	negative	2502
105377342	0.0834	0.0155	0.3568	-2.42066	-0.863648	18.27	TSPAN5-DT	TSPAN5 divergent transcript		ncRNA		active	NC_000004.12	98658902	98664551	positive	1812
118881	0.0834	0.0155	0.2112	-2.42071	-0.51135	93.14	COMTD1	catechol-O-methyltransferase domain containing 1		protein-coding	ENSG00000165644	active	NC_000010.11	75233641	75236027	negative	1320	GO:0005515///GO:0008171///GO:0008757	GO:0032259	GO:0016020	protein binding///O-methyltransferase activity///S-adenosylmethionine-dependent methyltransferase activity	methylation	membrane
85235	0.0835	0.0155	0.3564	2.41982	0.862316	899.89	H2AC12	H2A clustered histone 12	H2A/S|H2AFALii|H2AH|HIST1H2AH|dJ86C11.1	protein-coding	ENSG00000274997	active	NC_000006.12	27147082	27147562	positive	481	GO:0003674///GO:0003677///GO:0030527///GO:0046982	GO:0008150	GO:0000786///GO:0005634///GO:0070062	molecular_function///DNA binding///structural constituent of chromatin///protein heterodimerization activity	biological_process	nucleosome///nucleus///extracellular exosome
102723701	0.0835	0.0155	0.2315	-2.41982	-0.560305	54.94	LOC102723701	uncharacterized LOC102723701		ncRNA	ENSG00000183154	active	NC_000008.11	37734761	37737426	negative	2086
64518	0.0835	0.0155	0.669	-2.4198	-1.61878	10.03	TEKT3	tektin 3		protein-coding	ENSG00000125409	active	NC_000017.11	15303811	15343682	negative	5717	GO:0003674///GO:0005515	GO:0030317///GO:0060271///GO:0060294///GO:0060378	GO:0002080///GO:0002081///GO:0005634///GO:0005879///GO:0015630///GO:0036126///GO:0070062	molecular_function///protein binding	flagellated sperm motility///cilium assembly///cilium movement involved in cell motility///regulation of brood size	acrosomal membrane///outer acrosomal membrane///nucleus///axonemal microtubule///microtubule cytoskeleton///sperm flagellum///extracellular exosome
6256	0.0835	0.0155	0.161	-2.41957	-0.389598	959.86	RXRA	retinoid X receptor alpha	NR2B1|RXR-alpha|RXRalpha	protein-coding	ENSG00000186350	active	NC_000009.12	134326455	134440586	positive	7340	GO:0000976///GO:0000977///GO:0000978///GO:0000981///GO:0001221///GO:0001972///GO:0003690///GO:0003700///GO:0003707///GO:0004879///GO:0005515///GO:0008270///GO:0016922///GO:0019899///GO:0042277///GO:0042802///GO:0042809///GO:0043167///GO:0043565///GO:0044323///GO:0050692///GO:0050693///GO:0070644///GO:1990837	GO:0000122///GO:0002157///GO:0006357///GO:0009755///GO:0010875///GO:0030154///GO:0030501///GO:0032411///GO:0032526///GO:0035357///GO:0042789///GO:0043401///GO:0045893///GO:0045944///GO:0048384///GO:0048856///GO:0070564	GO:0000785///GO:0005634///GO:0005654///GO:0005667///GO:0005739///GO:0005829///GO:0043235///GO:0090575	transcription cis-regulatory region binding///RNA polymerase II transcription regulatory region sequence-specific DNA binding///RNA polymerase II cis-regulatory region sequence-specific DNA binding///DNA-binding transcription factor activity, RNA polymerase II-specific///transcription coregulator binding///retinoic acid binding///double-stranded DNA binding///DNA-binding transcription factor activity///nuclear steroid receptor activity///nuclear receptor activity///protein binding///zinc ion binding///nuclear receptor binding///enzyme binding///peptide binding///identical protein binding///nuclear vitamin D receptor binding///ion binding///sequence-specific DNA binding///retinoic acid-responsive element binding///DNA binding domain binding///LBD domain binding///vitamin D response element binding///sequence-specific double-stranded DNA binding	negative regulation of transcription by RNA polymerase II///positive regulation of thyroid hormone mediated signaling pathway///regulation of transcription by RNA polymerase II///hormone-mediated signaling pathway///positive regulation of cholesterol efflux///cell differentiation///positive regulation of bone mineralization///positive regulation of transporter activity///response to retinoic acid///peroxisome proliferator activated receptor signaling pathway///mRNA transcription by RNA polymerase II///steroid hormone mediated signaling pathway///positive regulation of DNA-templated transcription///positive regulation of transcription by RNA polymerase II///retinoic acid receptor signaling pathway///anatomical structure development///positive regulation of vitamin D receptor signaling pathway	chromatin///nucleus///nucleoplasm///transcription regulator complex///mitochondrion///cytosol///receptor complex///RNA polymerase II transcription regulator complex
101929198	0.0836	0.0156	0.464	-2.41902	-1.12235	32.25	ATP13A4-AS1	ATP13A4 antisense RNA 1		ncRNA		active	NC_000003.12	193553213	193555584	positive	1542
105377673	0.0836	0.0156	0.5803	-2.41903	-1.40367	10.33	LOC105377673	uncharacterized LOC105377673		ncRNA		active	NC_000005.10	156704198	156745753	negative	5991
441425	0.0836	0.0156	0.1924	-2.41919	-0.465505	132.45	ANKRD20A3P	ankyrin repeat domain 20 family member A3, pseudogene	ANKRD20A3	pseudo	ENSG00000290971	active	NC_000009.12	66093946	66154762	negative	6212
55775	0.0836	0.0156	0.1151	2.41909	0.278409	591.23	TDP1	tyrosyl-DNA phosphodiesterase 1		protein-coding	ENSG00000042088	active	NC_000014.9	89954923	90044768	positive	5481	GO:0003690///GO:0003697///GO:0004527///GO:0005515///GO:0017005	GO:0000012///GO:0006281///GO:0006302///GO:0090305	GO:0005634///GO:0005654///GO:0005737///GO:0005886///GO:0043231	double-stranded DNA binding///single-stranded DNA binding///exonuclease activity///protein binding///3'-tyrosyl-DNA phosphodiesterase activity	single strand break repair///DNA repair///double-strand break repair///nucleic acid phosphodiester bond hydrolysis	nucleus///nucleoplasm///cytoplasm///plasma membrane///intracellular membrane-bounded organelle
23383	0.0836	0.0156	0.1218	-2.41914	-0.294556	1358.82	MAU2	MAU2 sister chromatid cohesion factor	KIAA0892|MAU2L|SCC4|mau-2	protein-coding	ENSG00000129933	active	NC_000019.10	19320607	19358754	positive	5796	GO:0003690///GO:0005515///GO:0047485	GO:0034088///GO:0051301///GO:0071921	GO:0000785///GO:0005634///GO:0005654///GO:0016604///GO:0032116///GO:0090694	double-stranded DNA binding///protein binding///protein N-terminus binding	maintenance of mitotic sister chromatid cohesion///cell division///cohesin loading	chromatin///nucleus///nucleoplasm///nuclear body///SMC loading complex///Scc2-Scc4 cohesin loading complex
5352	0.0837	0.0156	0.1696	-2.41845	-0.410275	380.4	PLOD2	procollagen-lysine,2-oxoglutarate 5-dioxygenase 2	BRKS2|LH2|TLH	protein-coding	ENSG00000152952	active	NC_000003.12	146069437	146161495	negative	4262	GO:0005506///GO:0008475///GO:0031418///GO:0033823	GO:0001666///GO:0006493///GO:0017185///GO:0036211///GO:0046947	GO:0005783///GO:0005789///GO:0030867///GO:0070062	iron ion binding///procollagen-lysine 5-dioxygenase activity///L-ascorbic acid binding///procollagen glucosyltransferase activity	response to hypoxia///protein O-linked glycosylation///peptidyl-lysine hydroxylation///protein modification process///hydroxylysine biosynthetic process	endoplasmic reticulum///endoplasmic reticulum membrane///rough endoplasmic reticulum membrane///extracellular exosome
55205	0.0837	0.0156	0.1081	-2.41832	-0.261478	5059.03	ZNF532	zinc finger protein 532		protein-coding	ENSG00000074657	active	NC_000018.10	58862600	58986480	positive	9292	GO:0003677///GO:0005515///GO:0046872		GO:0005634	DNA binding///protein binding///metal ion binding		nucleus
105375103	0.0839	0.0156	0.823	-2.41736	-1.98956	22.13	LOC105375103	uncharacterized LOC105375103		ncRNA		active	NC_000006.12	57792090	57798790	negative	1976
100189162	0.084	0.0157	0.4617	-2.41696	-1.11593	66.1	TRY-GTA3-1	tRNA-Tyr (anticodon GTA) 3-1	TRNAY7	tRNA		active	NC_000006.12	26577104	26577192	positive	73
158135	0.0842	0.0157	0.132	2.41599	0.318962	321.88	TTLL11	tubulin tyrosine ligase like 11	C9orf148|C9orf20|TTLL11-IT1|bA244O19.1	protein-coding	ENSG00000175764	active	NC_000009.12	121815674	122093606	negative	17588	GO:0005524///GO:0015631///GO:0046872///GO:0070740	GO:0000226///GO:0018095///GO:0051013	GO:0005829///GO:0005874///GO:0005929///GO:0036064	ATP binding///tubulin binding///metal ion binding///tubulin-glutamic acid ligase activity	microtubule cytoskeleton organization///protein polyglutamylation///microtubule severing	cytosol///microtubule///cilium///ciliary basal body
246181	0.0842	0.0157	0.2341	-2.4157	-0.565433	50.34	AKR7L	aldo-keto reductase family 7 like (gene/pseudogene)	AFAR3|AFB1-AR 3|AFB1-AR3|AKR7A4	protein-coding	ENSG00000211454	active	NC_000001.11	19265982	19274122	negative	2362	GO:0004033		GO:0005737///GO:0005829///GO:0070062	aldo-keto reductase (NADP) activity		cytoplasm///cytosol///extracellular exosome
729870	0.0842	0.0157	0.5427	2.41566	1.31098	12.13	LOC729870	uncharacterized LOC729870		ncRNA	ENSG00000287642	active	NC_000004.12	152934516	152936837	negative	1124
79863	0.0842	0.0157	0.1536	2.41551	0.370969	426.68	RBFA	ribosome binding factor A	C18orf22|HsT169	protein-coding	ENSG00000101546	active	NC_000018.10	80034434	80050651	positive	5590	GO:0003674///GO:0005515	GO:0006364///GO:0008150	GO:0005575///GO:0005739	molecular_function///protein binding	rRNA processing///biological_process	cellular_component///mitochondrion
105377104	0.0842	0.0157	1.1821	-2.41538	-2.8552	10.22	LOC105377104	uncharacterized LOC105377104		ncRNA		active	NC_000003.12	57958871	57986673	positive	2724
286204	0.0842	0.0157	0.2954	-2.41532	-0.713578	1108.26	CRB2	crumbs cell polarity complex component 2	FSGS9|VMCKD	protein-coding	ENSG00000148204	active	NC_000009.12	123354065	123380326	positive	8006	GO:0005509///GO:0005515///GO:0019828///GO:0044877	GO:0001707///GO:0001756///GO:0001895///GO:0007157///GO:0007601///GO:0010470///GO:0010718///GO:0010951///GO:0014028///GO:0030010///GO:0030513///GO:0045197///GO:0045199///GO:0045494///GO:0046549///GO:0050896///GO:0055111///GO:0072359	GO:0005737///GO:0005886///GO:0016324///GO:0016327///GO:0032991///GO:0035003///GO:0043296///GO:0070062	calcium ion binding///protein binding///aspartic-type endopeptidase inhibitor activity///protein-containing complex binding	mesoderm formation///somitogenesis///retina homeostasis///heterophilic cell-cell adhesion via plasma membrane cell adhesion molecules///visual perception///regulation of gastrulation///positive regulation of epithelial to mesenchymal transition///negative regulation of endopeptidase activity///notochord formation///establishment of cell polarity///positive regulation of BMP signaling pathway///establishment or maintenance of epithelial cell apical/basal polarity///maintenance of epithelial cell apical/basal polarity///photoreceptor cell maintenance///retinal cone cell development///response to stimulus///ingression involved in gastrulation with mouth forming second///circulatory system development	cytoplasm///plasma membrane///apical plasma membrane///apicolateral plasma membrane///protein-containing complex///subapical complex///apical junction complex///extracellular exosome
105378855	0.0844	0.0158	0.7348	-2.41426	-1.77389	16.5	LINC02788	long intergenic non-protein coding RNA 2788		ncRNA		active	NC_000001.11	90844288	90849726	positive	2372
148113	0.0846	0.0158	0.3018	-2.41342	-0.728332	56.33	CILP2	cartilage intermediate layer protein 2	CLIP-2	protein-coding	ENSG00000160161	active	NC_000019.10	19538265	19546659	positive	4199	GO:0004035///GO:0004551		GO:0005615///GO:0070062	alkaline phosphatase activity///dinucleotide phosphatase activity		extracellular space///extracellular exosome
28316	0.0847	0.0158	0.2139	-2.4129	-0.516032	1063.58	CDH20	cadherin 20	CDH7L3|Cdh7	protein-coding	ENSG00000101542	active	NC_000018.10	61333430	61555779	positive	10417	GO:0005509///GO:0045296	GO:0000902///GO:0007043///GO:0007156///GO:0007275///GO:0016339///GO:0034332///GO:0098742	GO:0005912///GO:0016342	calcium ion binding///cadherin binding	cell morphogenesis///cell-cell junction assembly///homophilic cell adhesion via plasma membrane adhesion molecules///multicellular organism development///calcium-dependent cell-cell adhesion via plasma membrane cell adhesion molecules///adherens junction organization///cell-cell adhesion via plasma-membrane adhesion molecules	adherens junction///catenin complex
55757	0.0849	0.0159	0.1808	2.41226	0.436033	1131.64	UGGT2	UDP-glucose glycoprotein glucosyltransferase 2	HUGT2|UGCGL2|UGT2	protein-coding	ENSG00000102595	active	NC_000013.11	95801580	96053437	negative	6322	GO:0003980///GO:0005515///GO:0051082	GO:0018279///GO:0071712///GO:0097359///GO:1904380	GO:0005783///GO:0005788///GO:0005793///GO:0032991///GO:0044322	UDP-glucose:glycoprotein glucosyltransferase activity///protein binding///unfolded protein binding	protein N-linked glycosylation via asparagine///ER-associated misfolded protein catabolic process///UDP-glucosylation///endoplasmic reticulum mannose trimming	endoplasmic reticulum///endoplasmic reticulum lumen///endoplasmic reticulum-Golgi intermediate compartment///protein-containing complex///endoplasmic reticulum quality control compartment
2059	0.0849	0.0159	0.1003	2.41179	0.241844	2264.31	EPS8	epidermal growth factor receptor pathway substrate 8	DFNB102	protein-coding	ENSG00000151491	active	NC_000012.12	15620134	15789388	negative	6507	GO:0003779///GO:0005515///GO:0031267///GO:0035591	GO:0007266///GO:0008344///GO:0008360///GO:0010458///GO:0016601///GO:0030832///GO:0031532///GO:0035023///GO:0036336///GO:0048149///GO:0051016///GO:0051017///GO:0051764///GO:0070358///GO:0099072///GO:1900029///GO:1990830	GO:0005886///GO:0005903///GO:0005938///GO:0014069///GO:0017146///GO:0030426///GO:0031982///GO:0032420///GO:0032426///GO:0032587///GO:0070062///GO:0098978	actin binding///protein binding///small GTPase binding///signaling adaptor activity	Rho protein signal transduction///adult locomotory behavior///regulation of cell shape///exit from mitosis///Rac protein signal transduction///regulation of actin filament length///actin cytoskeleton reorganization///regulation of Rho protein signal transduction///dendritic cell migration///behavioral response to ethanol///barbed-end actin filament capping///actin filament bundle assembly///actin crosslink formation///actin polymerization-dependent cell motility///regulation of postsynaptic membrane neurotransmitter receptor levels///positive regulation of ruffle assembly///cellular response to leukemia inhibitory factor	plasma membrane///brush border///cell cortex///postsynaptic density///NMDA selective glutamate receptor complex///growth cone///vesicle///stereocilium///stereocilium tip///ruffle membrane///extracellular exosome///glutamatergic synapse
9796	0.085	0.0159	0.3063	-2.41159	-0.738752	31.88	PHYHIP	phytanoyl-CoA 2-hydroxylase interacting protein	DYRK1AP3|PAHX-AP|PAHXAP1	protein-coding	ENSG00000168490	active	NC_000008.11	22219703	22232352	negative	4528	GO:1990782	GO:0008104	GO:0005737	protein tyrosine kinase binding	protein localization	cytoplasm
767564	0.085	0.0159	0.2635	2.41143	0.635482	44.35	SNORD113-4	small nucleolar RNA, C/D box 113-4	14q(I-4)	snoRNA	ENSG00000201672	active	NC_000014.9	100936491	100936564	positive	74		GO:0006396	GO:0005730		RNA processing	nucleolus
261729	0.085	0.0159	0.5338	-2.41097	-1.28709	110.43	STEAP2	STEAP2 metalloreductase	IPCA1|PCANAP1|PUMPCn|STAMP1|STMP	protein-coding	ENSG00000157214	active	NC_000007.14	90211740	90243408	positive	11302	GO:0008823///GO:0046872///GO:0052851	GO:0006893///GO:0006897///GO:0009725///GO:0015677///GO:0045055///GO:0098705///GO:0098711	GO:0000139///GO:0005768///GO:0005769///GO:0005829///GO:0005886///GO:0010008///GO:0030140	cupric reductase activity///metal ion binding///ferric-chelate reductase (NADPH) activity	Golgi to plasma membrane transport///endocytosis///response to hormone///copper ion import///regulated exocytosis///copper ion import across plasma membrane///iron ion import across plasma membrane	Golgi membrane///endosome///early endosome///cytosol///plasma membrane///endosome membrane///trans-Golgi network transport vesicle
81628	0.085	0.0159	0.2124	-2.411	-0.512088	808.06	TSC22D4	TSC22 domain family member 4	THG-1|THG1|TILZ2	protein-coding	ENSG00000166925	active	NC_000007.14	100466519	100479214	negative	2318	GO:0005515	GO:0006357///GO:0006970///GO:0045892	GO:0005634	protein binding	regulation of transcription by RNA polymerase II///response to osmotic stress///negative regulation of DNA-templated transcription	nucleus
81029	0.085	0.0159	0.269	2.41096	0.648429	55.45	WNT5B	Wnt family member 5B		protein-coding	ENSG00000111186	active	NC_000012.12	1529856	1647213	positive	3876	GO:0005102///GO:0005109///GO:0005125	GO:0002062///GO:0030182///GO:0030335///GO:0042060///GO:0042692///GO:0045165///GO:0045444///GO:0060070///GO:0070307///GO:0071300///GO:1904105///GO:2000052	GO:0005576///GO:0005615///GO:0005788///GO:0005796///GO:0005886///GO:0030666///GO:0062023///GO:0070062	signaling receptor binding///frizzled binding///cytokine activity	chondrocyte differentiation///neuron differentiation///positive regulation of cell migration///wound healing///muscle cell differentiation///cell fate commitment///fat cell differentiation///canonical Wnt signaling pathway///lens fiber cell development///cellular response to retinoic acid///positive regulation of convergent extension involved in gastrulation///positive regulation of non-canonical Wnt signaling pathway	extracellular region///extracellular space///endoplasmic reticulum lumen///Golgi lumen///plasma membrane///endocytic vesicle membrane///collagen-containing extracellular matrix///extracellular exosome
55644	0.085	0.0159	0.1018	2.4109	0.245322	606.04	OSGEP	O-sialoglycoprotein endopeptidase	GAMOS3|GCPL1|KAE1|OSGEP1|PRSMG1|TCS3	protein-coding	ENSG00000092094	active	NC_000014.9	20446401	20454812	negative	1976	GO:0005515///GO:0046872///GO:0061711	GO:0002949	GO:0000408///GO:0005634///GO:0005654///GO:0005737///GO:0005886///GO:0016607	protein binding///metal ion binding///N(6)-L-threonylcarbamoyladenine synthase activity	tRNA threonylcarbamoyladenosine modification	EKC/KEOPS complex///nucleus///nucleoplasm///cytoplasm///plasma membrane///nuclear speck
101927012	0.0851	0.0159	0.3705	-2.41047	-0.892984	85.81	LOC101927012					discontinued	NC_000005.10	147662051	147694940	positive	6281
8861	0.0852	0.016	0.1458	-2.41004	-0.351402	3703.83	LDB1	LIM domain binding 1	CLIM-2|CLIM2|LDB-1|NLI	protein-coding	ENSG00000198728	active	NC_000010.11	102102100	102120368	negative	4207	GO:0003677///GO:0003682///GO:0003713///GO:0005515///GO:0019899///GO:0030274///GO:0042803///GO:0043621///GO:0061629///GO:0140297	GO:0000122///GO:0000972///GO:0001702///GO:0001942///GO:0006366///GO:0007155///GO:0007399///GO:0009948///GO:0010669///GO:0016055///GO:0021702///GO:0022607///GO:0030182///GO:0030334///GO:0034243///GO:0035019///GO:0043549///GO:0043973///GO:0045647///GO:0045785///GO:0045892///GO:0045944///GO:0046985///GO:0048382///GO:0051893	GO:0000785///GO:0005634///GO:0005654///GO:0005667///GO:0031252///GO:0032991///GO:1990907	DNA binding///chromatin binding///transcription coactivator activity///protein binding///enzyme binding///LIM domain binding///protein homodimerization activity///protein self-association///RNA polymerase II-specific DNA-binding transcription factor binding///DNA-binding transcription factor binding	negative regulation of transcription by RNA polymerase II///transcription-dependent tethering of RNA polymerase II gene DNA at nuclear periphery///gastrulation with mouth forming second///hair follicle development///transcription by RNA polymerase II///cell adhesion///nervous system development///anterior/posterior axis specification///epithelial structure maintenance///Wnt signaling pathway///cerebellar Purkinje cell differentiation///cellular component assembly///neuron differentiation///regulation of cell migration///regulation of transcription elongation by RNA polymerase II///somatic stem cell population maintenance///regulation of kinase activity///histone H3-K4 acetylation///negative regulation of erythrocyte differentiation///positive regulation of cell adhesion///negative regulation of DNA-templated transcription///positive regulation of transcription by RNA polymerase II///positive regulation of hemoglobin biosynthetic process///mesendoderm development///regulation of focal adhesion assembly	chromatin///nucleus///nucleoplasm///transcription regulator complex///cell leading edge///protein-containing complex///beta-catenin-TCF complex
5786	0.0853	0.016	0.2017	-2.40957	-0.485946	4099.25	PTPRA	protein tyrosine phosphatase receptor type A	HEPTP|HLPR|HPTPA|HPTPalpha|LRP|PTPA|PTPRL2|R-PTP-alpha|RPTPA	protein-coding	ENSG00000132670	active	NC_000020.11	2864195	3038669	positive	3975	GO:0004725///GO:0005001///GO:0005515	GO:0006468///GO:0006470///GO:0007229///GO:0008286///GO:0050804///GO:0051893	GO:0005886///GO:0005925///GO:0016020///GO:0043235///GO:0070062///GO:0097060///GO:0098685	protein tyrosine phosphatase activity///transmembrane receptor protein tyrosine phosphatase activity///protein binding	protein phosphorylation///protein dephosphorylation///integrin-mediated signaling pathway///insulin receptor signaling pathway///modulation of chemical synaptic transmission///regulation of focal adhesion assembly	plasma membrane///focal adhesion///membrane///receptor complex///extracellular exosome///synaptic membrane///Schaffer collateral - CA1 synapse
107986734	0.0854	0.016	0.8409	-2.40901	-2.02563	6.52	LOC107986734	uncharacterized LOC107986734		ncRNA		active	NC_000007.14	35977426	35991488	negative	361
2332	0.0855	0.016	0.222	-2.40848	-0.534802	1512.81	FMR1	fragile X messenger ribonucleoprotein 1	FMRP|FRAXA|POF|POF1	protein-coding	ENSG00000102081	active	NC_000023.11	147911919	147951127	positive	4443	GO:0002151///GO:0003677///GO:0003682///GO:0003723///GO:0003729///GO:0003730///GO:0005515///GO:0008017///GO:0008266///GO:0030371///GO:0031369///GO:0033592///GO:0034046///GO:0035064///GO:0035197///GO:0035198///GO:0035613///GO:0042802///GO:0042803///GO:0043022///GO:0044325///GO:0045182///GO:0046982///GO:0048027///GO:0070840///GO:0140693///GO:1990825	GO:0000381///GO:0001934///GO:0002092///GO:0006281///GO:0006397///GO:0007215///GO:0007399///GO:0008380///GO:0017148///GO:0031047///GO:0043488///GO:0044830///GO:0045727///GO:0045947///GO:0046928///GO:0051028///GO:0051489///GO:0051491///GO:0060964///GO:0060998///GO:0060999///GO:0098586///GO:0098908///GO:1900453///GO:1901254///GO:1901386///GO:1901800///GO:1902373///GO:1902416///GO:2000301///GO:2000637///GO:2000766///GO:2001022	GO:0000775///GO:0005634///GO:0005654///GO:0005694///GO:0005730///GO:0005737///GO:0005829///GO:0005844///GO:0005845///GO:0010369///GO:0010494///GO:0014069///GO:0015030///GO:0016020///GO:0019897///GO:0030424///GO:0030425///GO:0030426///GO:0032433///GO:0036464///GO:0042734///GO:0042995///GO:0043005///GO:0043025///GO:0043197///GO:0043204///GO:0043232///GO:0043679///GO:0044326///GO:0045202///GO:0045211///GO:0048471///GO:0071598///GO:0097386///GO:0098793///GO:0098794///GO:1902737///GO:1990124///GO:1990812///GO:1990904	G-quadruplex RNA binding///DNA binding///chromatin binding///RNA binding///mRNA binding///mRNA 3'-UTR binding///protein binding///microtubule binding///poly(U) RNA binding///translation repressor activity///translation initiation factor binding///RNA strand annealing activity///poly(G) binding///methylated histone binding///siRNA binding///miRNA binding///RNA stem-loop binding///identical protein binding///protein homodimerization activity///ribosome binding///transmembrane transporter binding///translation regulator activity///protein heterodimerization activity///mRNA 5'-UTR binding///dynein complex binding///molecular condensate scaffold activity///sequence-specific mRNA binding	regulation of alternative mRNA splicing, via spliceosome///positive regulation of protein phosphorylation///positive regulation of receptor internalization///DNA repair///mRNA processing///glutamate receptor signaling pathway///nervous system development///RNA splicing///negative regulation of translation///RNA-mediated gene silencing///regulation of mRNA stability///modulation by host of viral RNA genome replication///positive regulation of translation///negative regulation of translational initiation///regulation of neurotransmitter secretion///mRNA transport///regulation of filopodium assembly///positive regulation of filopodium assembly///regulation of miRNA-mediated gene silencing///regulation of dendritic spine development///positive regulation of dendritic spine development///cellular response to virus///regulation of neuronal action potential///negative regulation of long-term synaptic depression///positive regulation of intracellular transport of viral material///negative regulation of voltage-gated calcium channel activity///positive regulation of proteasomal protein catabolic process///negative regulation of mRNA catabolic process///positive regulation of mRNA binding///negative regulation of synaptic vesicle exocytosis///positive regulation of miRNA-mediated gene silencing///negative regulation of cytoplasmic translation///positive regulation of response to DNA damage stimulus	chromosome, centromeric region///nucleus///nucleoplasm///chromosome///nucleolus///cytoplasm///cytosol///polysome///mRNA cap binding complex///chromocenter///cytoplasmic stress granule///postsynaptic density///Cajal body///membrane///extrinsic component of plasma membrane///axon///dendrite///growth cone///filopodium tip///cytoplasmic ribonucleoprotein granule///presynaptic membrane///cell projection///neuron projection///neuronal cell body///dendritic spine///perikaryon///intracellular non-membrane-bounded organelle///axon terminus///dendritic spine neck///synapse///postsynaptic membrane///perinuclear region of cytoplasm///neuronal ribonucleoprotein granule///glial cell projection///presynapse///postsynapse///dendritic filopodium///messenger ribonucleoprotein complex///growth cone filopodium///ribonucleoprotein complex
54149	0.0857	0.0161	0.2435	2.40763	0.586287	351.43	C21orf91	chromosome 21 open reading frame 91	C21orf14|C21orf38|CSSG1|EURL|YG81	protein-coding	ENSG00000154642	active	NC_000021.9	17788974	17819356	negative	5396		GO:0021895///GO:0060999			cerebral cortex neuron differentiation///positive regulation of dendritic spine development
1018	0.0858	0.0161	0.1997	2.40722	0.480721	96.5	CDK3	cyclin dependent kinase 3		protein-coding	ENSG00000250506	active	NC_000017.11	76000906	76005999	positive	1570	GO:0004693///GO:0005515///GO:0005524///GO:0106310	GO:0000082///GO:0006468///GO:0006974///GO:0008283///GO:0045023///GO:0045746///GO:0051301///GO:0051726	GO:0000307///GO:0005634	cyclin-dependent protein serine/threonine kinase activity///protein binding///ATP binding///protein serine kinase activity	G1/S transition of mitotic cell cycle///protein phosphorylation///cellular response to DNA damage stimulus///cell population proliferation///G0 to G1 transition///negative regulation of Notch signaling pathway///cell division///regulation of cell cycle	cyclin-dependent protein kinase holoenzyme complex///nucleus
7173	0.0858	0.0161	0.8437	-2.40701	-2.03069	5.56	TPO	thyroid peroxidase	MSA|TDH2A|TPX	protein-coding	ENSG00000115705	active	NC_000002.12	1413288	1543673	positive	5083	GO:0004447///GO:0004601///GO:0005509///GO:0020037	GO:0006590///GO:0006979///GO:0035162///GO:0042446///GO:0042744///GO:0098869	GO:0005615///GO:0005886///GO:0009986	iodide peroxidase activity///peroxidase activity///calcium ion binding///heme binding	thyroid hormone generation///response to oxidative stress///embryonic hemopoiesis///hormone biosynthetic process///hydrogen peroxide catabolic process///cellular oxidant detoxification	extracellular space///plasma membrane///cell surface
10838	0.0858	0.0161	0.1401	2.40704	0.337336	920.77	ZNF275	zinc finger protein 275		protein-coding	ENSG00000063587	active	NC_000023.11	153334153	153352926	positive	6420	GO:0000978///GO:0000981///GO:0005515///GO:0046872	GO:0006357	GO:0005634	RNA polymerase II cis-regulatory region sequence-specific DNA binding///DNA-binding transcription factor activity, RNA polymerase II-specific///protein binding///metal ion binding	regulation of transcription by RNA polymerase II	nucleus
3240	0.0858	0.0161	0.4628	-2.40684	-1.11399	19.34	HP	haptoglobin	BP|HP2ALPHA2|HPA1S	protein-coding	ENSG00000257017	active	NC_000016.10	72054505	72061056	positive	1535	GO:0004252///GO:0005515///GO:0016209///GO:0030492	GO:0002376///GO:0002526///GO:0006952///GO:0006953///GO:0010942///GO:0031638///GO:0042542///GO:0042742///GO:0051354///GO:0098869///GO:2000296	GO:0005576///GO:0005615///GO:0031838///GO:0035580///GO:0070062///GO:0071682///GO:0072562///GO:1904724	serine-type endopeptidase activity///protein binding///antioxidant activity///hemoglobin binding	immune system process///acute inflammatory response///defense response///acute-phase response///positive regulation of cell death///zymogen activation///response to hydrogen peroxide///defense response to bacterium///negative regulation of oxidoreductase activity///cellular oxidant detoxification///negative regulation of hydrogen peroxide catabolic process	extracellular region///extracellular space///haptoglobin-hemoglobin complex///specific granule lumen///extracellular exosome///endocytic vesicle lumen///blood microparticle///tertiary granule lumen
7046	0.0861	0.0162	0.1654	2.40538	0.397752	2236.44	TGFBR1	transforming growth factor beta receptor 1	AAT5|ACVRLK4|ALK-5|ALK5|ESS1|LDS1|LDS1A|LDS2A|MSSE|SKR4|TBR-i|TBRI|TGFR-1|tbetaR-I	protein-coding	ENSG00000106799	active	NC_000009.12	99104038	99154192	positive	10054	GO:0004672///GO:0004674///GO:0005024///GO:0005025///GO:0005114///GO:0005515///GO:0005524///GO:0016361///GO:0019838///GO:0046332///GO:0046872///GO:0048185///GO:0050431///GO:0070411	GO:0001501///GO:0001701///GO:0001822///GO:0001824///GO:0001837///GO:0001935///GO:0001937///GO:0001938///GO:0002088///GO:0003222///GO:0003223///GO:0003342///GO:0006355///GO:0006468///GO:0006915///GO:0007165///GO:0007179///GO:0007399///GO:0007507///GO:0008284///GO:0008354///GO:0008584///GO:0009791///GO:0009952///GO:0010628///GO:0010717///GO:0010718///GO:0010862///GO:0018105///GO:0018107///GO:0030199///GO:0030307///GO:0030335///GO:0031396///GO:0032331///GO:0032924///GO:0035556///GO:0042060///GO:0042118///GO:0043062///GO:0043393///GO:0043410///GO:0043542///GO:0045893///GO:0046847///GO:0048538///GO:0048663///GO:0048701///GO:0048705///GO:0048762///GO:0048844///GO:0048870///GO:0051491///GO:0051496///GO:0051726///GO:0051897///GO:0060017///GO:0060021///GO:0060037///GO:0060043///GO:0060317///GO:0060389///GO:0060391///GO:0060412///GO:0060978///GO:0060982///GO:0070723///GO:0071363///GO:0071560///GO:1905007///GO:1905075///GO:1905223///GO:2001235///GO:2001237	GO:0005634///GO:0005768///GO:0005886///GO:0005923///GO:0009986///GO:0043235///GO:0045121///GO:0048179///GO:0070021	protein kinase activity///protein serine/threonine kinase activity///transforming growth factor beta receptor activity///transforming growth factor beta receptor activity, type I///type II transforming growth factor beta receptor binding///protein binding///ATP binding///activin receptor activity, type I///growth factor binding///SMAD binding///metal ion binding///activin binding///transforming growth factor beta binding///I-SMAD binding	skeletal system development///in utero embryonic development///kidney development///blastocyst development///epithelial to mesenchymal transition///endothelial cell proliferation///negative regulation of endothelial cell proliferation///positive regulation of endothelial cell proliferation///lens development in camera-type eye///ventricular trabecula myocardium morphogenesis///ventricular compact myocardium morphogenesis///proepicardium development///regulation of DNA-templated transcription///protein phosphorylation///apoptotic process///signal transduction///transforming growth factor beta receptor signaling pathway///nervous system development///heart development///positive regulation of cell population proliferation///germ cell migration///male gonad development///post-embryonic development///anterior/posterior pattern specification///positive regulation of gene expression///regulation of epithelial to mesenchymal transition///positive regulation of epithelial to mesenchymal transition///positive regulation of pathway-restricted SMAD protein phosphorylation///peptidyl-serine phosphorylation///peptidyl-threonine phosphorylation///collagen fibril organization///positive regulation of cell growth///positive regulation of cell migration///regulation of protein ubiquitination///negative regulation of chondrocyte differentiation///activin receptor signaling pathway///intracellular signal transduction///wound healing///endothelial cell activation///extracellular structure organization///regulation of protein binding///positive regulation of MAPK cascade///endothelial cell migration///positive regulation of DNA-templated transcription///filopodium assembly///thymus development///neuron fate commitment///embryonic cranial skeleton morphogenesis///skeletal system morphogenesis///mesenchymal cell differentiation///artery morphogenesis///cell motility///positive regulation of filopodium assembly///positive regulation of stress fiber assembly///regulation of cell cycle///positive regulation of protein kinase B signaling///parathyroid gland development///roof of mouth development///pharyngeal system development///regulation of cardiac muscle cell proliferation///cardiac epithelial to mesenchymal transition///pathway-restricted SMAD protein phosphorylation///positive regulation of SMAD protein signal transduction///ventricular septum morphogenesis///angiogenesis involved in coronary vascular morphogenesis///coronary artery morphogenesis///response to cholesterol///cellular response to growth factor stimulus///cellular response to transforming growth factor beta stimulus///positive regulation of epithelial to mesenchymal transition involved in endocardial cushion formation///positive regulation of tight junction disassembly///epicardium morphogenesis///positive regulation of apoptotic signaling pathway///negative regulation of extrinsic apoptotic signaling pathway	nucleus///endosome///plasma membrane///bicellular tight junction///cell surface///receptor complex///membrane raft///activin receptor complex///transforming growth factor beta ligand-receptor complex
100189416	0.0861	0.0162	0.655	-2.4053	-1.57558	28.5	TRV-CAC3-1	tRNA-Val (anticodon CAC) 3-1	TRNAV32	tRNA		active	NC_000019.10	4724635	4724707	negative	73
4298	0.0863	0.0162	0.1872	-2.40421	-0.449978	1519.55	MLLT1	MLLT1 super elongation complex subunit	ENL|LTG19|YEATS1	protein-coding	ENSG00000130382	active	NC_000019.10	6210381	6279975	negative	5448	GO:0005515///GO:0042393	GO:0006338///GO:0006357///GO:0006469///GO:0016573	GO:0001650///GO:0005654///GO:0005829///GO:0008023///GO:0032783///GO:0035267	protein binding///histone binding	chromatin remodeling///regulation of transcription by RNA polymerase II///negative regulation of protein kinase activity///histone acetylation	fibrillar center///nucleoplasm///cytosol///transcription elongation factor complex///super elongation complex///NuA4 histone acetyltransferase complex
115273	0.0864	0.0162	0.3582	-2.40354	-0.86089	31.95	RAB42	RAB42, member RAS oncogene family		protein-coding	ENSG00000188060	active	NC_000001.11	28592265	28595449	positive	2162	GO:0003924///GO:0005525///GO:0019003	GO:0007265	GO:0005886	GTPase activity///GTP binding///GDP binding	Ras protein signal transduction	plasma membrane
102724289	0.0864	0.0162	0.8488	-2.40365	-2.0401	10.44	LOC102724289	uncharacterized LOC102724289		ncRNA	ENSG00000287706	active	NC_000003.12	152650369	152681744	positive	5566
222659	0.0864	0.0162	0.7811	-2.40355	-1.87731	7.07	PXT1	peroxisomal testis enriched protein 1	STEPP	protein-coding	ENSG00000179165	active	NC_000006.12	36390551	36442854	negative	2073	GO:0003674///GO:0005515	GO:0008150///GO:0043065	GO:0005634///GO:0005777	molecular_function///protein binding	biological_process///positive regulation of apoptotic process	nucleus///peroxisome
107986872	0.0864	0.0162	0.824	-2.40366	-1.98058	12.67	LOC107986872	uncharacterized LOC107986872		ncRNA		active	NC_000008.11	98955810	98967876	positive	5116
10826	0.0865	0.0163	0.2656	-2.40313	-0.638353	1206.78	FAXDC2	fatty acid hydroxylase domain containing 2	C5orf4	protein-coding	ENSG00000170271	active	NC_000005.10	154817018	154850683	negative	5104	GO:0000254///GO:0005506///GO:0005515///GO:0016491	GO:0001934///GO:0016126///GO:0045654	GO:0005737///GO:0005789///GO:0016020	C-4 methylsterol oxidase activity///iron ion binding///protein binding///oxidoreductase activity	positive regulation of protein phosphorylation///sterol biosynthetic process///positive regulation of megakaryocyte differentiation	cytoplasm///endoplasmic reticulum membrane///membrane
105373824	0.0867	0.0163	0.6926	-2.40241	-1.66399	9.3	ANKRD44-DT	ANKRD44 divergent transcript		ncRNA		active	NC_000002.12	197311127	197318963	positive	3978
677	0.0867	0.0163	0.2234	-2.40233	-0.536762	2384.26	ZFP36L1	ZFP36 ring finger protein like 1	BRF1|Berg36|ERF-1|ERF1|RNF162B|TIS11B|cMG1	protein-coding	ENSG00000185650	active	NC_000014.9	68787655	68796243	negative	4040	GO:0003677///GO:0003723///GO:0003729///GO:0005515///GO:0035925///GO:0046872///GO:0071889	GO:0000165///GO:0000288///GO:0001570///GO:0003342///GO:0006397///GO:0006915///GO:0007507///GO:0008283///GO:0009611///GO:0010468///GO:0010837///GO:0014065///GO:0021915///GO:0031086///GO:0031440///GO:0032869///GO:0033077///GO:0035264///GO:0038066///GO:0043488///GO:0043491///GO:0044344///GO:0045577///GO:0045600///GO:0045616///GO:0045647///GO:0045657///GO:0045661///GO:0048382///GO:0051028///GO:0060710///GO:0061158///GO:0070371///GO:0071320///GO:0071356///GO:0071364///GO:0071375///GO:0071385///GO:0071456///GO:0071472///GO:0071560///GO:0072091///GO:0097403///GO:1900153///GO:1901991///GO:1902172///GO:1904582	GO:0000932///GO:0005634///GO:0005737///GO:0005829///GO:1990904	DNA binding///RNA binding///mRNA binding///protein binding///mRNA 3'-UTR AU-rich region binding///metal ion binding///14-3-3 protein binding	MAPK cascade///nuclear-transcribed mRNA catabolic process, deadenylation-dependent decay///vasculogenesis///proepicardium development///mRNA processing///apoptotic process///heart development///cell population proliferation///response to wounding///regulation of gene expression///regulation of keratinocyte proliferation///phosphatidylinositol 3-kinase signaling///neural tube development///nuclear-transcribed mRNA catabolic process, deadenylation-independent decay///regulation of mRNA 3'-end processing///cellular response to insulin stimulus///T cell differentiation in thymus///multicellular organism growth///p38MAPK cascade///regulation of mRNA stability///protein kinase B signaling///cellular response to fibroblast growth factor stimulus///regulation of B cell differentiation///positive regulation of fat cell differentiation///regulation of keratinocyte differentiation///negative regulation of erythrocyte differentiation///positive regulation of monocyte differentiation///regulation of myoblast differentiation///mesendoderm development///mRNA transport///chorio-allantoic fusion///3'-UTR-mediated mRNA destabilization///ERK1 and ERK2 cascade///cellular response to cAMP///cellular response to tumor necrosis factor///cellular response to epidermal growth factor stimulus///cellular response to peptide hormone stimulus///cellular response to glucocorticoid stimulus///cellular response to hypoxia///cellular response to salt stress///cellular response to transforming growth factor beta stimulus///regulation of stem cell proliferation///cellular response to raffinose///positive regulation of nuclear-transcribed mRNA catabolic process, deadenylation-dependent decay///negative regulation of mitotic cell cycle phase transition///regulation of keratinocyte apoptotic process///positive regulation of intracellular mRNA localization	P-body///nucleus///cytoplasm///cytosol///ribonucleoprotein complex
105376026	0.0868	0.0163	0.2845	-2.40147	-0.6832	45.76	LOC105376026	uncharacterized LOC105376026		ncRNA		active	NC_000009.12	35491136	35492798	negative	1489
283050	0.0868	0.0163	0.3238	-2.4014	-0.777591	23.82	ZMIZ1-AS1	ZMIZ1 antisense RNA 1		ncRNA	ENSG00000224596	active	NC_000010.11	78943326	79067448	negative	2433
4993	0.0868	0.0163	0.4173	-2.40151	-1.00224	13.75	OR2C1	olfactory receptor family 2 subfamily C member 1	OLFmf3|OR2C2P	protein-coding	ENSG00000168158	active	NC_000016.10	3355889	3357306	positive	1418	GO:0004930///GO:0004984///GO:0005549	GO:0007186///GO:0050911	GO:0005886///GO:0005938	G protein-coupled receptor activity///olfactory receptor activity///odorant binding	G protein-coupled receptor signaling pathway///detection of chemical stimulus involved in sensory perception of smell	plasma membrane///cell cortex
10402	0.0869	0.0164	0.3487	-2.40081	-0.837139	149.53	ST3GAL6	ST3 beta-galactoside alpha-2,3-sialyltransferase 6	SIAT10|ST3GALVI	protein-coding	ENSG00000064225	active	NC_000003.12	98732236	98795845	positive	4318	GO:0003836///GO:0008373///GO:0052798	GO:0006486///GO:0006664///GO:0009311///GO:0009312///GO:0018146///GO:0036211///GO:0071354///GO:0097503	GO:0000139///GO:0016020///GO:0070062	beta-galactoside (CMP) alpha-2,3-sialyltransferase activity///sialyltransferase activity///beta-galactoside alpha-2,3-sialyltransferase activity	protein glycosylation///glycolipid metabolic process///oligosaccharide metabolic process///oligosaccharide biosynthetic process///keratan sulfate biosynthetic process///protein modification process///cellular response to interleukin-6///sialylation	Golgi membrane///membrane///extracellular exosome
26235	0.0869	0.0164	0.182	-2.40088	-0.436947	943.85	FBXL4	F-box and leucine rich repeat protein 4	FBL4|FBL5|MTDPS13	protein-coding	ENSG00000112234	active	NC_000006.12	98868535	98948006	negative	10822	GO:0005515	GO:0000422///GO:0006511///GO:0031146	GO:0000151///GO:0005758///GO:0005829///GO:0016607///GO:0019005	protein binding	autophagy of mitochondrion///ubiquitin-dependent protein catabolic process///SCF-dependent proteasomal ubiquitin-dependent protein catabolic process	ubiquitin ligase complex///mitochondrial intermembrane space///cytosol///nuclear speck///SCF ubiquitin ligase complex
105370121	0.087	0.0164	0.9115	-2.40028	-2.18774	8.86	LOC105370121	uncharacterized LOC105370121		ncRNA		active	NC_000013.11	25227251	25236339	negative	2207
57683	0.0872	0.0164	0.1275	2.39951	0.305898	1094.14	ZDBF2	zinc finger DBF-type containing 2	Slx9	protein-coding	ENSG00000204186	active	NC_000002.12	206273572	206314427	positive	11791	GO:0003676///GO:0008270	GO:0043045///GO:0071514	GO:0005634	nucleic acid binding///zinc ion binding	DNA methylation involved in embryo development///genomic imprinting	nucleus
91050	0.0872	0.0164	0.2158	2.39945	0.517869	602.27	CCDC149	coiled-coil domain containing 149		protein-coding	ENSG00000181982	active	NC_000004.12	24803514	24980204	negative	6915
107985694	0.0872	0.0164	0.5158	-2.39952	-1.23766	12.25	LOC107985694	uncharacterized LOC107985694		ncRNA		active	NC_000023.11	119791743	119805557	positive	615
4675	0.0875	0.0165	0.2294	2.39794	0.550015	861.14	NAP1L3	nucleosome assembly protein 1 like 3	MB20|NPL3	protein-coding	ENSG00000186310	active	NC_000023.11	93670930	93673578	negative	2649	GO:0003682///GO:0005515///GO:0042393	GO:0006334	GO:0000785///GO:0005634	chromatin binding///protein binding///histone binding	nucleosome assembly	chromatin///nucleus
4609	0.0875	0.0165	0.181	2.39767	0.433892	724.86	MYC	MYC proto-oncogene, bHLH transcription factor	MRTL|MYCC|bHLHe39|c-Myc	protein-coding	ENSG00000136997	active	NC_000008.11	127735434	127742951	positive	4518	GO:0000978///GO:0000981///GO:0001046///GO:0001221///GO:0001227///GO:0001228///GO:0003677///GO:0003700///GO:0005515///GO:0044877///GO:0046983///GO:0070888///GO:0140297	GO:0000082///GO:0000122///GO:0000165///GO:0001658///GO:0002053///GO:0006112///GO:0006338///GO:0006357///GO:0006879///GO:0006974///GO:0008284///GO:0009410///GO:0010332///GO:0010468///GO:0010564///GO:0010628///GO:0015671///GO:0032204///GO:0032873///GO:0032986///GO:0034644///GO:0043066///GO:0043280///GO:0044346///GO:0045656///GO:0045893///GO:0045944///GO:0048146///GO:0048147///GO:0050679///GO:0051276///GO:0051782///GO:0051973///GO:0070371///GO:0070848///GO:0071456///GO:0071466///GO:0090096///GO:1902255///GO:1902895///GO:1904672///GO:1905643///GO:2000573///GO:2001022	GO:0000785///GO:0005634///GO:0005654///GO:0005730///GO:0032991///GO:0071943///GO:0090571	RNA polymerase II cis-regulatory region sequence-specific DNA binding///DNA-binding transcription factor activity, RNA polymerase II-specific///core promoter sequence-specific DNA binding///transcription coregulator binding///DNA-binding transcription repressor activity, RNA polymerase II-specific///DNA-binding transcription activator activity, RNA polymerase II-specific///DNA binding///DNA-binding transcription factor activity///protein binding///protein-containing complex binding///protein dimerization activity///E-box binding///DNA-binding transcription factor binding	G1/S transition of mitotic cell cycle///negative regulation of transcription by RNA polymerase II///MAPK cascade///branching involved in ureteric bud morphogenesis///positive regulation of mesenchymal cell proliferation///energy reserve metabolic process///chromatin remodeling///regulation of transcription by RNA polymerase II///cellular iron ion homeostasis///cellular response to DNA damage stimulus///positive regulation of cell population proliferation///response to xenobiotic stimulus///response to gamma radiation///regulation of gene expression///regulation of cell cycle process///positive regulation of gene expression///oxygen transport///regulation of telomere maintenance///negative regulation of stress-activated MAPK cascade///protein-DNA complex disassembly///cellular response to UV///negative regulation of apoptotic process///positive regulation of cysteine-type endopeptidase activity involved in apoptotic process///fibroblast apoptotic process///negative regulation of monocyte differentiation///positive regulation of DNA-templated transcription///positive regulation of transcription by RNA polymerase II///positive regulation of fibroblast proliferation///negative regulation of fibroblast proliferation///positive regulation of epithelial cell proliferation///chromosome organization///negative regulation of cell division///positive regulation of telomerase activity///ERK1 and ERK2 cascade///response to growth factor///cellular response to hypoxia///cellular response to xenobiotic stimulus///positive regulation of metanephric cap mesenchymal cell proliferation///positive regulation of intrinsic apoptotic signaling pathway by p53 class mediator///positive regulation of miRNA transcription///regulation of somatic stem cell population maintenance///positive regulation of DNA methylation///positive regulation of DNA biosynthetic process///positive regulation of response to DNA damage stimulus	chromatin///nucleus///nucleoplasm///nucleolus///protein-containing complex///Myc-Max complex///RNA polymerase II transcription repressor complex
54554	0.0876	0.0165	0.2083	2.39728	0.499325	528.64	WDR5B	WD repeat domain 5B		protein-coding	ENSG00000196981	active	NC_000003.12	122411846	122416062	negative	4217	GO:0042393	GO:0051568	GO:0048188	histone binding	histone H3-K4 methylation	Set1C/COMPASS complex
23034	0.0876	0.0165	0.293	2.39706	0.702261	2720.71	SAMD4A	sterile alpha motif domain containing 4A	SAMD4|SMAUG|SMAUG1|SMG|SMGA	protein-coding	ENSG00000020577	active	NC_000014.9	54567097	54793315	positive	7671	GO:0003723///GO:0003729///GO:0005515///GO:0030371	GO:0000289///GO:0045727	GO:0000932///GO:0001650///GO:0005829///GO:0030054///GO:0030425///GO:0045202	RNA binding///mRNA binding///protein binding///translation repressor activity	nuclear-transcribed mRNA poly(A) tail shortening///positive regulation of translation	P-body///fibrillar center///cytosol///cell junction///dendrite///synapse
10620	0.0876	0.0165	0.1389	-2.397	-0.332946	248.66	ARID3B	AT-rich interaction domain 3B	BDP|DRIL2	protein-coding	ENSG00000179361	active	NC_000015.10	74541177	74598131	positive	4274	GO:0003677///GO:0005515	GO:0006357///GO:0008150///GO:0045944	GO:0005634///GO:0005654	DNA binding///protein binding	regulation of transcription by RNA polymerase II///biological_process///positive regulation of transcription by RNA polymerase II	nucleus///nucleoplasm
23522	0.0877	0.0165	0.152	-2.39665	-0.364172	2499.02	KAT6B	lysine acetyltransferase 6B	GTPTS|MORF|MOZ2|MYST4|ZC2HC6B|qkf|querkopf	protein-coding	ENSG00000156650	active	NC_000010.11	74824927	75032624	positive	9162	GO:0003677///GO:0003712///GO:0003713///GO:0004402///GO:0005515///GO:0036408///GO:0042393///GO:0046872///GO:0061733	GO:0006334///GO:0006351///GO:0006355///GO:0043966///GO:0045892///GO:0045893///GO:0045944///GO:0050793///GO:1903706	GO:0000786///GO:0005634///GO:0005654///GO:0070776	DNA binding///transcription coregulator activity///transcription coactivator activity///histone acetyltransferase activity///protein binding///histone H3K14 acetyltransferase activity///histone binding///metal ion binding///peptide-lysine-N-acetyltransferase activity	nucleosome assembly///DNA-templated transcription///regulation of DNA-templated transcription///histone H3 acetylation///negative regulation of DNA-templated transcription///positive regulation of DNA-templated transcription///positive regulation of transcription by RNA polymerase II///regulation of developmental process///regulation of hemopoiesis	nucleosome///nucleus///nucleoplasm///MOZ/MORF histone acetyltransferase complex
344387	0.0878	0.0166	0.2818	-2.39607	-0.675116	144.16	CDKL4	cyclin dependent kinase like 4		protein-coding	ENSG00000205111	active	NC_000002.12	39168045	39248835	negative	6939	GO:0004693///GO:0005524///GO:0106310	GO:0006468///GO:0051726	GO:0005634///GO:0005737	cyclin-dependent protein serine/threonine kinase activity///ATP binding///protein serine kinase activity	protein phosphorylation///regulation of cell cycle	nucleus///cytoplasm
654321	0.0878	0.0166	0.4388	-2.39585	-1.05126	17.17	SNORA75	small nucleolar RNA, H/ACA box 75	SNORA75A|U23	snoRNA	ENSG00000206885	active	NC_000002.12	231455800	231455936	negative	137		GO:0006396	GO:0005730		RNA processing	nucleolus
107984324	0.0878	0.0166	0.3791	-2.39584	-0.908327	41.36	SLC1A2-AS1	SLC1A2 antisense RNA 1		ncRNA	ENSG00000255004	active	NC_000011.10	35281011	35286238	positive	1807
107986586	0.0879	0.0166	1.1496	-2.39557	-2.75389	45.41	LOC107986586	uncharacterized LOC107986586		ncRNA		active	NC_000006.12	28543091	28545082	negative	371
92106	0.0879	0.0166	0.1349	2.39542	0.323232	1370	OXNAD1	oxidoreductase NAD binding domain containing 1		protein-coding	ENSG00000154814	active	NC_000003.12	16265078	16386979	positive	30198	GO:0003674///GO:0005515///GO:0016491	GO:0008150	GO:0005575	molecular_function///protein binding///oxidoreductase activity	biological_process	cellular_component
170850	0.0881	0.0166	0.716	2.39463	1.71454	6.88	KCNG3	potassium voltage-gated channel modifier subfamily G member 3	KV10.1|KV6.3	protein-coding	ENSG00000171126	active	NC_000002.12	42442017	42493982	negative	3709	GO:0005249///GO:0005251///GO:0005515	GO:0034765///GO:0051260///GO:0071805	GO:0005783///GO:0005886///GO:0008076///GO:0016020	voltage-gated potassium channel activity///delayed rectifier potassium channel activity///protein binding	regulation of ion transmembrane transport///protein homooligomerization///potassium ion transmembrane transport	endoplasmic reticulum///plasma membrane///voltage-gated potassium channel complex///membrane
57146	0.0881	0.0166	0.1738	-2.39454	-0.41622	417.6	LDAF1	lipid droplet assembly factor 1	TMEM159	protein-coding	ENSG00000011638	active	NC_000016.10	21158349	21180616	positive	2931	GO:0005515	GO:0140042	GO:0005789///GO:0005811	protein binding	lipid droplet formation	endoplasmic reticulum membrane///lipid droplet
103344931	0.0881	0.0167	0.1632	2.39423	0.390646	440.31	LOC103344931	uncharacterized LOC103344931		ncRNA	ENSG00000260917	active	NC_000010.11	112823496	112827732	positive	4237
84168	0.0883	0.0167	0.1505	-2.39355	-0.360341	3007.03	ANTXR1	ANTXR cell adhesion molecule 1	ATR|GAPO|TEM8	protein-coding	ENSG00000169604	active	NC_000002.12	69013144	69249327	positive	11875	GO:0004888///GO:0005515///GO:0005518///GO:0046872///GO:0051015	GO:0001568///GO:0022414///GO:0031532///GO:0034446///GO:1901202///GO:1901998///GO:1905050	GO:0005886///GO:0009897///GO:0009986///GO:0010008///GO:0031258///GO:0031527	transmembrane signaling receptor activity///protein binding///collagen binding///metal ion binding///actin filament binding	blood vessel development///reproductive process///actin cytoskeleton reorganization///substrate adhesion-dependent cell spreading///negative regulation of extracellular matrix assembly///toxin transport///positive regulation of metallopeptidase activity	plasma membrane///external side of plasma membrane///cell surface///endosome membrane///lamellipodium membrane///filopodium membrane
107986205	0.0883	0.0167	1.4095	-2.39344	-3.37365	7.12	LOC107986205	uncharacterized LOC107986205		ncRNA		active	NC_000004.12	181375774	181427745	negative	7100
2352	0.0883	0.0167	0.929	-2.39352	-2.22362	12.19	FOLR3	folate receptor gamma	FR-G|FR-gamma|FRgamma|gamma-hFR	protein-coding	ENSG00000110203	active	NC_000011.10	72135725	72139892	positive	977	GO:0005515///GO:0005542///GO:0038023	GO:0007155///GO:0007342///GO:0015884///GO:0035036	GO:0005576///GO:0009897///GO:0016020///GO:0019898///GO:0035580///GO:1904724	protein binding///folic acid binding///signaling receptor activity	cell adhesion///fusion of sperm to egg plasma membrane involved in single fertilization///folic acid transport///sperm-egg recognition	extracellular region///external side of plasma membrane///membrane///extrinsic component of membrane///specific granule lumen///tertiary granule lumen
221294	0.0883	0.0167	0.3564	-2.39311	-0.852865	168.01	NT5DC1	5'-nucleotidase domain containing 1	C6orf200|LP2642|NT5C2L1	protein-coding	ENSG00000178425	active	NC_000006.12	116100833	116249497	positive	7630	GO:0008253///GO:0046872			5'-nucleotidase activity///metal ion binding
112267972	0.0883	0.0167	0.8701	-2.39307	-2.08211	12.65	LOC112267972	replaced by ID 105377989				secondary	NC_000006.12	127172153	127213162	negative	5970
80262	0.0883	0.0167	0.1567	2.39282	0.374921	465.84	PHAF1	phagosome assembly factor 1	C16orf6|C16orf70|LIN10|lin-10	protein-coding	ENSG00000125149	active	NC_000016.10	67109881	67148544	positive	4175	GO:0005515	GO:0043001	GO:0000407///GO:0005802///GO:0030425///GO:0030672	protein binding	Golgi to plasma membrane protein transport	phagophore assembly site///trans-Golgi network///dendrite///synaptic vesicle membrane
9720	0.0883	0.0167	0.1906	2.39284	0.456034	562.82	CCDC144A	coiled-coil domain containing 144A		protein-coding	ENSG00000170160	active	NC_000017.11	16666571	16787421	positive	14476	GO:0046904			calcium oxalate binding
9697	0.0883	0.0167	0.2723	2.3926	0.651397	1091.12	TRAM2	translocation associated membrane protein 2		protein-coding	ENSG00000065308	active	NC_000006.12	52497405	52577060	negative	7242	GO:0005515	GO:0006616///GO:0032964///GO:0045048	GO:0005789	protein binding	SRP-dependent cotranslational protein targeting to membrane, translocation///collagen biosynthetic process///protein insertion into ER membrane	endoplasmic reticulum membrane
39	0.0883	0.0167	0.1735	2.39255	0.415141	1386.32	ACAT2	acetyl-CoA acetyltransferase 2		protein-coding	ENSG00000120437	active	NC_000006.12	159762045	159779112	positive	1821	GO:0003985///GO:0005515	GO:0006629///GO:0006635	GO:0005737///GO:0005739///GO:0005829///GO:0070062	acetyl-CoA C-acetyltransferase activity///protein binding	lipid metabolic process///fatty acid beta-oxidation	cytoplasm///mitochondrion///cytosol///extracellular exosome
7408	0.0883	0.0167	0.225	2.39259	0.538349	576.58	VASP	vasodilator stimulated phosphoprotein		protein-coding	ENSG00000125753	active	NC_000019.10	45507459	45526989	positive	2268	GO:0003779///GO:0005515///GO:0005522///GO:0017124///GO:0045296	GO:0001843///GO:0007411///GO:0008154///GO:0030036///GO:0030838///GO:0051289	GO:0005829///GO:0005886///GO:0005923///GO:0005925///GO:0015629///GO:0031258///GO:0031527///GO:0070062	actin binding///protein binding///profilin binding///SH3 domain binding///cadherin binding	neural tube closure///axon guidance///actin polymerization or depolymerization///actin cytoskeleton organization///positive regulation of actin filament polymerization///protein homotetramerization	cytosol///plasma membrane///bicellular tight junction///focal adhesion///actin cytoskeleton///lamellipodium membrane///filopodium membrane///extracellular exosome
728463	0.0884	0.0167	0.1908	-2.39237	-0.4564	88.02	TGFB2-AS1	TGFB2 antisense RNA 1 (head to head)		ncRNA		active	NC_000001.11	218344196	218345678	negative	557
201501	0.0885	0.0168	0.2583	2.39177	0.617765	121.16	ZBTB7C	zinc finger and BTB domain containing 7C	APM-1|APM1|ZBTB36|ZNF857C	protein-coding	ENSG00000184828	active	NC_000018.10	48026672	48412639	negative	9764	GO:0000978///GO:0000981///GO:0003674///GO:0046872	GO:0006357///GO:0008285///GO:0045600///GO:0045944///GO:1903025	GO:0005575///GO:0005634	RNA polymerase II cis-regulatory region sequence-specific DNA binding///DNA-binding transcription factor activity, RNA polymerase II-specific///molecular_function///metal ion binding	regulation of transcription by RNA polymerase II///negative regulation of cell population proliferation///positive regulation of fat cell differentiation///positive regulation of transcription by RNA polymerase II///regulation of RNA polymerase II regulatory region sequence-specific DNA binding	cellular_component///nucleus
286205	0.0885	0.0168	0.1645	2.39147	0.393286	942.48	SCAI	suppressor of cancer cell invasion	C9orf126|NET40	protein-coding	ENSG00000173611	active	NC_000009.12	124942608	125143528	negative	12450	GO:0003714///GO:0005515	GO:0006351///GO:0030336///GO:0035024///GO:0045892	GO:0005634///GO:0005654///GO:0005737///GO:0031965	transcription corepressor activity///protein binding	DNA-templated transcription///negative regulation of cell migration///negative regulation of Rho protein signal transduction///negative regulation of DNA-templated transcription	nucleus///nucleoplasm///cytoplasm///nuclear membrane
324	0.0888	0.0168	0.1157	-2.39004	-0.276615	37530.2	APC	APC regulator of WNT signaling pathway	BTPS2|DESMD|DP2|DP2.5|DP3|GS|PPP1R46	protein-coding	ENSG00000134982	active	NC_000005.10	112707498	112846239	positive	11437	GO:0005515///GO:0008013///GO:0008017///GO:0019887///GO:0019901///GO:0031625///GO:0045295///GO:0045296///GO:0051010///GO:0070840	GO:0000281///GO:0001708///GO:0006974///GO:0007026///GO:0007094///GO:0007155///GO:0007389///GO:0007399///GO:0008285///GO:0008286///GO:0010942///GO:0016055///GO:0016477///GO:0030335///GO:0031274///GO:0032886///GO:0043065///GO:0043161///GO:0045595///GO:0045732///GO:0045736///GO:0051988///GO:0065003///GO:0070830///GO:0090090///GO:0120162///GO:1902807///GO:1904781///GO:2000134	GO:0000776///GO:0005634///GO:0005654///GO:0005737///GO:0005794///GO:0005813///GO:0005829///GO:0005874///GO:0005881///GO:0005886///GO:0005912///GO:0005923///GO:0016328///GO:0016342///GO:0030027///GO:0030877///GO:0032587///GO:0048471///GO:1990909	protein binding///beta-catenin binding///microtubule binding///protein kinase regulator activity///protein kinase binding///ubiquitin protein ligase binding///gamma-catenin binding///cadherin binding///microtubule plus-end binding///dynein complex binding	mitotic cytokinesis///cell fate specification///cellular response to DNA damage stimulus///negative regulation of microtubule depolymerization///mitotic spindle assembly checkpoint signaling///cell adhesion///pattern specification process///nervous system development///negative regulation of cell population proliferation///insulin receptor signaling pathway///positive regulation of cell death///Wnt signaling pathway///cell migration///positive regulation of cell migration///positive regulation of pseudopodium assembly///regulation of microtubule-based process///positive regulation of apoptotic process///proteasome-mediated ubiquitin-dependent protein catabolic process///regulation of cell differentiation///positive regulation of protein catabolic process///negative regulation of cyclin-dependent protein serine/threonine kinase activity///regulation of attachment of spindle microtubules to kinetochore///protein-containing complex assembly///bicellular tight junction assembly///negative regulation of canonical Wnt signaling pathway///positive regulation of cold-induced thermogenesis///negative regulation of cell cycle G1/S phase transition///positive regulation of protein localization to centrosome///negative regulation of G1/S transition of mitotic cell cycle	kinetochore///nucleus///nucleoplasm///cytoplasm///Golgi apparatus///centrosome///cytosol///microtubule///cytoplasmic microtubule///plasma membrane///adherens junction///bicellular tight junction///lateral plasma membrane///catenin complex///lamellipodium///beta-catenin destruction complex///ruffle membrane///perinuclear region of cytoplasm///Wnt signalosome
25837	0.0888	0.0168	0.1329	-2.39002	-0.317637	243.46	RAB26	RAB26, member RAS oncogene family	V46133	protein-coding	ENSG00000167964	active	NC_000016.10	2148144	2154165	positive	3145	GO:0003924///GO:0005515///GO:0005525///GO:0019002	GO:0017157///GO:0035272///GO:0043001///GO:0045055///GO:0140251	GO:0000139///GO:0005768///GO:0005794///GO:0005886///GO:0030667///GO:0030672	GTPase activity///protein binding///GTP binding///GMP binding	regulation of exocytosis///exocrine system development///Golgi to plasma membrane protein transport///regulated exocytosis///regulation protein catabolic process at presynapse	Golgi membrane///endosome///Golgi apparatus///plasma membrane///secretory granule membrane///synaptic vesicle membrane
3141	0.0889	0.0169	0.1126	2.38982	0.268976	913.12	HLCS	holocarboxylase synthetase	HCS	protein-coding	ENSG00000159267	active	NC_000021.9	36748625	36990255	negative	12577	GO:0004077///GO:0004078///GO:0004079///GO:0004080///GO:0005515///GO:0005524///GO:0009374///GO:0018271///GO:0019899	GO:0006768///GO:0043687///GO:0070781	GO:0000785///GO:0005652///GO:0005737///GO:0005739///GO:0005829///GO:0016363	biotin-[acetyl-CoA-carboxylase] ligase activity///biotin-[methylcrotonoyl-CoA-carboxylase] ligase activity///biotin-[methylmalonyl-CoA-carboxytransferase] ligase activity///biotin-[propionyl-CoA-carboxylase (ATP-hydrolyzing)] ligase activity///protein binding///ATP binding///biotin binding///biotin-protein ligase activity///enzyme binding	biotin metabolic process///post-translational protein modification///response to biotin	chromatin///nuclear lamina///cytoplasm///mitochondrion///cytosol///nuclear matrix
57010	0.0889	0.0169	0.5458	-2.38956	-1.3041	22.62	CABP4	calcium binding protein 4	CRSD|CSNB2B	protein-coding	ENSG00000175544	active	NC_000011.10	67452403	67461774	positive	7009	GO:0005246///GO:0005509///GO:0044325	GO:0007165///GO:0007601///GO:0007602///GO:0008594///GO:0046549///GO:0060040///GO:1901385	GO:0005576///GO:0005737///GO:0005829///GO:0043195///GO:0045202	calcium channel regulator activity///calcium ion binding///transmembrane transporter binding	signal transduction///visual perception///phototransduction///photoreceptor cell morphogenesis///retinal cone cell development///retinal bipolar neuron differentiation///regulation of voltage-gated calcium channel activity	extracellular region///cytoplasm///cytosol///terminal bouton///synapse
107986266	0.0891	0.0169	1.0503	-2.38874	-2.50894	8.55	LINC02473	long intergenic non-protein coding RNA 2473		ncRNA	ENSG00000261121	active	NC_000004.12	24659856	24671574	positive	3235
102724951	0.0891	0.0169	0.1932	2.38868	0.461461	276.04	LOC102724951	uncharacterized LOC102724951		ncRNA	ENSG00000276077	active	NC_000021.9	7430637	7469008	positive	6336
283870	0.0892	0.0169	0.22	2.38809	0.525415	96.57	BRICD5	BRICHOS domain containing 5	C16orf79	protein-coding	ENSG00000182685	active	NC_000016.10	2209253	2211068	negative	1031	GO:0005515	GO:0042127	GO:0005615///GO:0016020	protein binding	regulation of cell population proliferation	extracellular space///membrane
105371226	0.0892	0.0169	0.8615	-2.38783	-2.05704	23.96	LINC01731	long intergenic non-protein coding RNA 1731		ncRNA		active	NC_000001.11	148271883	148282357	negative	1657
100189024	0.0892	0.0169	0.5261	-2.38785	-1.25628	16.97	TRE-CTC1-6	tRNA-Glu (anticodon CTC) 1-6	TRNAE6	tRNA		active	NC_000006.12	28982199	28982270	positive	72
1519	0.0892	0.017	0.2151	2.38767	0.513517	199.67	CTSO	cathepsin O	CTSO1	protein-coding	ENSG00000256043	active	NC_000004.12	155924118	155953866	negative	2903	GO:0004197///GO:0005515	GO:0006508///GO:0051603	GO:0005615///GO:0005764	cysteine-type endopeptidase activity///protein binding	proteolysis///proteolysis involved in protein catabolic process	extracellular space///lysosome
78990	0.0893	0.017	0.1535	-2.38752	-0.36647	242	OTUB2	OTU deubiquitinase, ubiquitin aldehyde binding 2	C14orf137|OTB2|OTU2	protein-coding	ENSG00000089723	active	NC_000014.9	94026340	94048930	positive	3911	GO:0004843///GO:0005515///GO:0043130	GO:0016579///GO:0035871///GO:0070536///GO:0071108///GO:1901315///GO:2000780	GO:0005634	cysteine-type deubiquitinase activity///protein binding///ubiquitin binding	protein deubiquitination///protein K11-linked deubiquitination///protein K63-linked deubiquitination///protein K48-linked deubiquitination///negative regulation of histone H2A K63-linked ubiquitination///negative regulation of double-strand break repair	nucleus
101928266	0.0894	0.017	0.3588	2.38679	0.85634	34.5	LOC101928266	uncharacterized LOC101928266		ncRNA	ENSG00000262966	active	NC_000017.11	9171068	9179118	negative	5672
3960	0.0894	0.017	0.4073	-2.38672	-0.972073	17.27	LGALS4	galectin 4	GAL4|L36LBP	protein-coding	ENSG00000171747	active	NC_000019.10	38801671	38813614	negative	1793	GO:0005515///GO:0016936///GO:0030246	GO:0002780///GO:0007155	GO:0005615///GO:0005829///GO:0005886///GO:0062023	protein binding///galactoside binding///carbohydrate binding	antibacterial peptide biosynthetic process///cell adhesion	extracellular space///cytosol///plasma membrane///collagen-containing extracellular matrix
109729137	0.0896	0.017	0.1826	2.38575	0.435737	65.86	MEF2C-AS2	MEF2C antisense RNA 2		ncRNA	ENSG00000245864	active	NC_000005.10	88676218	88722831	positive	463
9519	0.0896	0.017	0.1348	2.38578	0.321705	665.31	TBPL1	TATA-box binding protein like 1	MGC:8389|MGC:9620|STUD|TLF|TLP|TRF2	protein-coding	ENSG00000028839	active	NC_000006.12	133952170	133990432	positive	4902	GO:0000979///GO:0005515///GO:0016251///GO:0140223	GO:0001675///GO:0006235///GO:0006352///GO:0006366///GO:0007289	GO:0001673///GO:0005672///GO:0005737	RNA polymerase II core promoter sequence-specific DNA binding///protein binding///RNA polymerase II general transcription initiation factor activity///general transcription initiation factor activity	acrosome assembly///dTTP biosynthetic process///DNA-templated transcription initiation///transcription by RNA polymerase II///spermatid nucleus differentiation	male germ cell nucleus///transcription factor TFIIA complex///cytoplasm
100507135	0.0896	0.017	0.4118	2.38587	0.982604	28.34	SPART-AS1	SPART antisense RNA 1	C13orf43|SPG20-AS1|SPG20OS	ncRNA	ENSG00000120664	active	NC_000013.11	36346431	36369735	positive	777
105379499	0.0897	0.0171	0.2	2.3854	0.477119	127.51	LOC105379499	uncharacterized LOC105379499	CH507-145C22.1|CH507-154B10.1|CH507-154B10.2|CH507-24F1.1	ncRNA		active	NC_000021.9	6984227	6997783	negative	6161
254100	0.0897	0.0171	0.2847	-2.38526	-0.679155	32.51	ZNRD2-DT	ZNRD2 divergent transcript	SSSCA1-AS1|ZNRD2-AS1	ncRNA		active	NC_000011.10	65569220	65570413	negative	1194
29980	0.0897	0.0171	0.2165	2.38513	0.516329	425.39	DONSON	DNA replication fork stabilization factor DONSON	B17|C21orf60|MIMIS|MISSLA	protein-coding	ENSG00000159147	active	NC_000021.9	33577551	33588684	negative	2500	GO:0005515	GO:0000077///GO:0006260///GO:0007095///GO:0033260///GO:0048478	GO:0005634///GO:0005657///GO:0030894	protein binding	DNA damage checkpoint signaling///DNA replication///mitotic G2 DNA damage checkpoint signaling///nuclear DNA replication///replication fork protection	nucleus///replication fork///replisome
1435	0.0897	0.0171	0.1931	2.38501	0.460565	1005.4	CSF1	colony stimulating factor 1	CSF-1|MCSF	protein-coding	ENSG00000184371	active	NC_000001.11	109910506	109930992	positive	4803	GO:0005125///GO:0005157///GO:0005515///GO:0008083///GO:0042802///GO:0042803	GO:0001503///GO:0001780///GO:0001954///GO:0002158///GO:0002931///GO:0003006///GO:0006954///GO:0007169///GO:0007265///GO:0008284///GO:0009612///GO:0010628///GO:0010743///GO:0010744///GO:0010759///GO:0014070///GO:0030224///GO:0030225///GO:0030278///GO:0030316///GO:0030335///GO:0032496///GO:0032946///GO:0035702///GO:0038145///GO:0040018///GO:0042117///GO:0042476///GO:0042488///GO:0045087///GO:0045651///GO:0045657///GO:0045672///GO:0045860///GO:0046579///GO:0048873///GO:0051247///GO:0060444///GO:0060611///GO:0060763///GO:0061518///GO:0061519///GO:0071374///GO:0071677///GO:0097529///GO:0120041///GO:1901215///GO:1902228///GO:1904141///GO:1905523	GO:0005576///GO:0005615///GO:0005788///GO:0005886///GO:0016020///GO:0016604///GO:0048471///GO:1990682	cytokine activity///macrophage colony-stimulating factor receptor binding///protein binding///growth factor activity///identical protein binding///protein homodimerization activity	ossification///neutrophil homeostasis///positive regulation of cell-matrix adhesion///osteoclast proliferation///response to ischemia///developmental process involved in reproduction///inflammatory response///transmembrane receptor protein tyrosine kinase signaling pathway///Ras protein signal transduction///positive regulation of cell population proliferation///response to mechanical stimulus///positive regulation of gene expression///regulation of macrophage derived foam cell differentiation///positive regulation of macrophage derived foam cell differentiation///positive regulation of macrophage chemotaxis///response to organic cyclic compound///monocyte differentiation///macrophage differentiation///regulation of ossification///osteoclast differentiation///positive regulation of cell migration///response to lipopolysaccharide///positive regulation of mononuclear cell proliferation///monocyte homeostasis///macrophage colony-stimulating factor signaling pathway///positive regulation of multicellular organism growth///monocyte activation///odontogenesis///positive regulation of odontogenesis of dentin-containing tooth///innate immune response///positive regulation of macrophage differentiation///positive regulation of monocyte differentiation///positive regulation of osteoclast differentiation///positive regulation of protein kinase activity///positive regulation of Ras protein signal transduction///homeostasis of number of cells within a tissue///positive regulation of protein metabolic process///branching involved in mammary gland duct morphogenesis///mammary gland fat development///mammary duct terminal end bud growth///microglial cell proliferation///macrophage homeostasis///cellular response to parathyroid hormone stimulus///positive regulation of mononuclear cell migration///myeloid leukocyte migration///positive regulation of macrophage proliferation///negative regulation of neuron death///positive regulation of macrophage colony-stimulating factor signaling pathway///positive regulation of microglial cell migration///positive regulation of macrophage migration	extracellular region///extracellular space///endoplasmic reticulum lumen///plasma membrane///membrane///nuclear body///perinuclear region of cytoplasm///CSF1-CSF1R complex
23414	0.0899	0.0171	0.1317	-2.38418	-0.31405	352.68	ZFPM2	zinc finger protein, FOG family member 2	DIH3|FOG2|SRXY9|ZC2HC11B|ZNF89B|hFOG-2	protein-coding	ENSG00000169946	active	NC_000008.11	105318438	105804539	positive	12532	GO:0003677///GO:0003713///GO:0003714///GO:0005515///GO:0008270///GO:0061629	GO:0000122///GO:0001570///GO:0001701///GO:0003148///GO:0003221///GO:0007506///GO:0007507///GO:0030154///GO:0030324///GO:0045599///GO:0045892///GO:0045944///GO:0048568///GO:0060045///GO:0060412///GO:0060548///GO:2000020///GO:2000195	GO:0000785///GO:0001673///GO:0005634///GO:0005654///GO:0005737	DNA binding///transcription coactivator activity///transcription corepressor activity///protein binding///zinc ion binding///RNA polymerase II-specific DNA-binding transcription factor binding	negative regulation of transcription by RNA polymerase II///vasculogenesis///in utero embryonic development///outflow tract septum morphogenesis///right ventricular cardiac muscle tissue morphogenesis///gonadal mesoderm development///heart development///cell differentiation///lung development///negative regulation of fat cell differentiation///negative regulation of DNA-templated transcription///positive regulation of transcription by RNA polymerase II///embryonic organ development///positive regulation of cardiac muscle cell proliferation///ventricular septum morphogenesis///negative regulation of cell death///positive regulation of male gonad development///negative regulation of female gonad development	chromatin///male germ cell nucleus///nucleus///nucleoplasm///cytoplasm
102724238	0.0899	0.0171	0.206	-2.38388	-0.491123	61.69	FAM88C	family with sequence similarity 88 member C	Lnc-PPRL	ncRNA	ENSG00000204802	active	NC_000009.12	62374481	62376870	negative	2275
100129917	0.09	0.0172	0.1528	2.3834	0.364134	276.12	PCGF3-AS1	PCGF3 antisense RNA 1		ncRNA	ENSG00000249592	active	NC_000004.12	780149	781848	negative	1700
1123	0.0901	0.0172	0.1748	-2.38311	-0.416669	1252.58	CHN1	chimerin 1	ARHGAP2|CHN|DURS2|NC|RHOGAP2	protein-coding	ENSG00000128656	active	NC_000002.12	174798809	175005381	negative	3861	GO:0005096///GO:0005515///GO:0046872///GO:0046875	GO:0008045///GO:0043087///GO:0043547///GO:0048013///GO:0050770///GO:0051056	GO:0005829	GTPase activator activity///protein binding///metal ion binding///ephrin receptor binding	motor neuron axon guidance///regulation of GTPase activity///positive regulation of GTPase activity///ephrin receptor signaling pathway///regulation of axonogenesis///regulation of small GTPase mediated signal transduction	cytosol
3340	0.0901	0.0172	0.12	-2.3829	-0.285839	3164.92	NDST1	N-deacetylase and N-sulfotransferase 1	HSST|MRT46|NST1	protein-coding	ENSG00000070614	active	NC_000005.10	150497779	150558211	positive	8212	GO:0005515///GO:0015016///GO:0019213///GO:0050119///GO:0102140	GO:0003279///GO:0006477///GO:0006954///GO:0007585///GO:0008283///GO:0008543///GO:0015012///GO:0015014///GO:0030210///GO:0030900///GO:0030901///GO:0035904///GO:0043410///GO:0045880///GO:0048702///GO:0048703///GO:0060976	GO:0000139///GO:0005794///GO:0032588	protein binding///[heparan sulfate]-glucosamine N-sulfotransferase activity///deacetylase activity///N-acetylglucosamine deacetylase activity///heparan sulfate N-deacetylase activity	cardiac septum development///protein sulfation///inflammatory response///respiratory gaseous exchange by respiratory system///cell population proliferation///fibroblast growth factor receptor signaling pathway///heparan sulfate proteoglycan biosynthetic process///heparan sulfate proteoglycan biosynthetic process, polysaccharide chain biosynthetic process///heparin biosynthetic process///forebrain development///midbrain development///aorta development///positive regulation of MAPK cascade///positive regulation of smoothened signaling pathway///embryonic neurocranium morphogenesis///embryonic viscerocranium morphogenesis///coronary vasculature development	Golgi membrane///Golgi apparatus///trans-Golgi network membrane
304	0.0901	0.0172	0.3869	2.38294	0.921907	59.19	ANXA2P2	annexin A2 pseudogene 2	ANX2L2|ANX2P2|LPC2B	pseudo		active	NC_000009.12	33624225	33625534	positive	1310	GO:0001786///GO:0002020///GO:0005262///GO:0005509///GO:0005544///GO:0005546///GO:0008092///GO:0019834///GO:0046790	GO:0043086///GO:0070588	GO:0005604///GO:0005615///GO:0005634///GO:0005737///GO:0005886///GO:0031982///GO:0042470///GO:0070062	phosphatidylserine binding///protease binding///calcium channel activity///calcium ion binding///calcium-dependent phospholipid binding///phosphatidylinositol-4,5-bisphosphate binding///cytoskeletal protein binding///phospholipase A2 inhibitor activity///virion binding	negative regulation of catalytic activity///calcium ion transmembrane transport	basement membrane///extracellular space///nucleus///cytoplasm///plasma membrane///vesicle///melanosome///extracellular exosome
4817	0.0901	0.0172	0.1196	2.3826	0.285073	659.22	NIT1	nitrilase 1		protein-coding	ENSG00000158793	active	NC_000001.11	161118092	161125446	positive	3177	GO:0110050	GO:0043605	GO:0005634///GO:0005737///GO:0005739	deaminated glutathione amidase activity	amide catabolic process	nucleus///cytoplasm///mitochondrion
1154	0.0901	0.0172	0.3241	-2.38255	-0.772303	38.06	CISH	cytokine inducible SH2 containing protein	BACTS2|CIS|CIS-1|G18|SOCS	protein-coding	ENSG00000114737	active	NC_000003.12	50606454	50611774	negative	5077	GO:0003674///GO:0005515///GO:0046935	GO:0001558///GO:0007205///GO:0009968///GO:0016567///GO:0035556///GO:0043551///GO:0046854	GO:0005575///GO:0005829///GO:0005886///GO:0005942	molecular_function///protein binding///1-phosphatidylinositol-3-kinase regulator activity	regulation of cell growth///protein kinase C-activating G protein-coupled receptor signaling pathway///negative regulation of signal transduction///protein ubiquitination///intracellular signal transduction///regulation of phosphatidylinositol 3-kinase activity///phosphatidylinositol phosphate biosynthetic process	cellular_component///cytosol///plasma membrane///phosphatidylinositol 3-kinase complex
255926	0.0901	0.0172	0.4886	-2.38264	-1.16419	13.3	ADAM5	ADAM metallopeptidase domain 5 (pseudogene)	ADAM5P|TMDCII	pseudo	ENSG00000196115	active	NC_000008.11	39314663	39417226	positive	1718	GO:0003674	GO:0007155///GO:0007339///GO:0008150	GO:0005575	molecular_function	cell adhesion///binding of sperm to zona pellucida///biological_process	cellular_component
9880	0.0901	0.0172	0.1428	2.38274	0.340152	693.12	ZBTB39	zinc finger and BTB domain containing 39	ZNF922	protein-coding	ENSG00000166860	active	NC_000012.12	56998836	57006546	negative	6268	GO:0000978///GO:0001227///GO:0005515///GO:0046872	GO:0000122///GO:0006357	GO:0005654	RNA polymerase II cis-regulatory region sequence-specific DNA binding///DNA-binding transcription repressor activity, RNA polymerase II-specific///protein binding///metal ion binding	negative regulation of transcription by RNA polymerase II///regulation of transcription by RNA polymerase II	nucleoplasm
23167	0.0903	0.0172	0.2259	2.38178	0.538027	1022.94	EFR3A	EFR3 homolog A		protein-coding	ENSG00000132294	active	NC_000008.11	131904093	132013642	positive	7709		GO:0046854///GO:0072659	GO:0005829///GO:0005886		phosphatidylinositol phosphate biosynthetic process///protein localization to plasma membrane	cytosol///plasma membrane
284252	0.0903	0.0172	0.2016	-2.38171	-0.480139	611.97	KCTD1	potassium channel tetramerization domain containing 1	C18orf5	protein-coding	ENSG00000134504	active	NC_000018.10	26454910	26657473	negative	4318	GO:0003714///GO:0005515///GO:0008134///GO:0042802	GO:0045892///GO:0051260	GO:0005634///GO:0005654	transcription corepressor activity///protein binding///transcription factor binding///identical protein binding	negative regulation of DNA-templated transcription///protein homooligomerization	nucleus///nucleoplasm
54541	0.0903	0.0173	0.2633	-2.38132	-0.627054	1273.45	DDIT4	DNA damage inducible transcript 4	Dig2|REDD-1|REDD1	protein-coding	ENSG00000168209	active	NC_000010.11	72273924	72276036	positive	1744	GO:0005515///GO:0071889	GO:0001666///GO:0001764///GO:0006915///GO:0007420///GO:0010801///GO:0030182///GO:0032006///GO:0032007///GO:0032984///GO:0033137///GO:0042771///GO:0045820///GO:0048011///GO:0051607///GO:0071549///GO:0072593///GO:1901216///GO:1902532	GO:0005737///GO:0005739///GO:0005829	protein binding///14-3-3 protein binding	response to hypoxia///neuron migration///apoptotic process///brain development///negative regulation of peptidyl-threonine phosphorylation///neuron differentiation///regulation of TOR signaling///negative regulation of TOR signaling///protein-containing complex disassembly///negative regulation of peptidyl-serine phosphorylation///intrinsic apoptotic signaling pathway in response to DNA damage by p53 class mediator///negative regulation of glycolytic process///neurotrophin TRK receptor signaling pathway///defense response to virus///cellular response to dexamethasone stimulus///reactive oxygen species metabolic process///positive regulation of neuron death///negative regulation of intracellular signal transduction	cytoplasm///mitochondrion///cytosol
23242	0.0904	0.0173	0.2552	2.38075	0.607484	462.12	COBL	cordon-bleu WH2 repeat protein		protein-coding	ENSG00000106078	active	NC_000007.14	51016212	51316861	negative	9253	GO:0003785///GO:0005515	GO:0000578///GO:0001757///GO:0001843///GO:0001889///GO:0030041///GO:0030903///GO:0033504///GO:0048565///GO:0048669///GO:0051639///GO:1900006///GO:1900029	GO:0001726///GO:0005884///GO:0005886///GO:0005938///GO:0016020///GO:0030424///GO:0030425///GO:0043025///GO:0044294///GO:0044295///GO:0048471///GO:1990357	actin monomer binding///protein binding	embryonic axis specification///somite specification///neural tube closure///liver development///actin filament polymerization///notochord development///floor plate development///digestive tract development///collateral sprouting in absence of injury///actin filament network formation///positive regulation of dendrite development///positive regulation of ruffle assembly	ruffle///actin filament///plasma membrane///cell cortex///membrane///axon///dendrite///neuronal cell body///dendritic growth cone///axonal growth cone///perinuclear region of cytoplasm///terminal web
5141	0.0905	0.0173	0.5138	-2.38056	-1.22321	82.38	PDE4A	phosphodiesterase 4A	DPDE2|PDE4|PDE46	protein-coding	ENSG00000065989	active	NC_000019.10	10416773	10469631	positive	6227	GO:0004114///GO:0004115///GO:0005515///GO:0030552///GO:0046872	GO:0006198///GO:0007165///GO:0007186///GO:0007608///GO:0010738///GO:0071466///GO:0106070	GO:0005634///GO:0005654///GO:0005829///GO:0005886///GO:0016020///GO:0032587///GO:0048471	3',5'-cyclic-nucleotide phosphodiesterase activity///3',5'-cyclic-AMP phosphodiesterase activity///protein binding///cAMP binding///metal ion binding	cAMP catabolic process///signal transduction///G protein-coupled receptor signaling pathway///sensory perception of smell///regulation of protein kinase A signaling///cellular response to xenobiotic stimulus///regulation of adenylate cyclase-activating G protein-coupled receptor signaling pathway	nucleus///nucleoplasm///cytosol///plasma membrane///membrane///ruffle membrane///perinuclear region of cytoplasm
100189065	0.0905	0.0173	0.4238	-2.38034	-1.00869	128.76	TRH-GTG1-9	tRNA-His (anticodon GTG) 1-9	TRH-GTG1-7|TRNAH6	tRNA		active	NC_000015.10	45201151	45201222	positive	72
105369168	0.0905	0.0173	0.7742	-2.38014	-1.84267	8.32	LINC02934	long intergenic non-protein coding RNA 2934		ncRNA		active	NC_000002.12	65921942	66172390	positive	3104
100302121	0.0905	0.0173	0.6083	-2.38017	-1.44775	21.42	MIR1276	microRNA 1276	MIRN1276|hsa-mir-1276|mir-1276	ncRNA	ENSG00000221634	active	NC_000015.10	85770496	85770578	negative	83
9934	0.0906	0.0173	0.4821	2.37977	1.14719	163.98	P2RY14	purinergic receptor P2Y14	BPR105|GPR105|P2Y14	protein-coding	ENSG00000174944	active	NC_000003.12	151212115	151279167	negative	5779	GO:0045028///GO:0045029	GO:0007186///GO:0035589	GO:0005886///GO:0016020	G protein-coupled purinergic nucleotide receptor activity///G protein-coupled UDP receptor activity	G protein-coupled receptor signaling pathway///G protein-coupled purinergic nucleotide receptor signaling pathway	plasma membrane///membrane
150381	0.0906	0.0173	0.2303	-2.37985	-0.548022	113.2	PRR34-AS1	PRR34 antisense RNA 1		ncRNA		active	NC_000022.11	46053846	46058522	positive	1635
169166	0.0907	0.0174	0.4	-2.37909	-0.951701	43.03	SNX31	sorting nexin 31		protein-coding	ENSG00000174226	active	NC_000008.11	100572874	100663410	negative	3400	GO:0005515///GO:0035091	GO:0006886	GO:0005769///GO:0032991	protein binding///phosphatidylinositol binding	intracellular protein transport	early endosome///protein-containing complex
23583	0.0907	0.0174	0.1352	2.37906	0.321561	585.99	SMUG1	single-strand-selective monofunctional uracil-DNA glycosylase 1	FDG|HMUDG|UNG3	protein-coding	ENSG00000123415	active	NC_000012.12	54121274	54188994	negative	3882	GO:0000703///GO:0003677///GO:0004844///GO:0005515///GO:0017065///GO:0019104	GO:0006284///GO:0045008	GO:0001650///GO:0005654///GO:0005730///GO:0005829	oxidized pyrimidine nucleobase lesion DNA N-glycosylase activity///DNA binding///uracil DNA N-glycosylase activity///protein binding///single-strand selective uracil DNA N-glycosylase activity///DNA N-glycosylase activity	base-excision repair///depyrimidination	fibrillar center///nucleoplasm///nucleolus///cytosol
171017	0.0908	0.0174	0.0911	-2.37875	-0.216707	907.92	ZNF384	zinc finger protein 384	CAGH1|CAGH1A|CIZ|ERDA2|NMP4|NP|TNRC1	protein-coding	ENSG00000126746	active	NC_000012.12	6666477	6689572	negative	4957	GO:0000978///GO:0001228///GO:0046872///GO:1990837	GO:0006357///GO:0045944	GO:0005634	RNA polymerase II cis-regulatory region sequence-specific DNA binding///DNA-binding transcription activator activity, RNA polymerase II-specific///metal ion binding///sequence-specific double-stranded DNA binding	regulation of transcription by RNA polymerase II///positive regulation of transcription by RNA polymerase II	nucleus
339874	0.0908	0.0174	0.375	-2.37832	-0.891798	21.96	NUDT16-DT	NUDT16 divergent transcript		ncRNA	ENSG00000250608	active	NC_000003.12	131325092	131381475	negative	1978
105371074	0.0908	0.0174	0.3484	-2.37834	-0.828628	24.59	USP7-AS1	USP7 antisense RNA 1		ncRNA	ENSG00000260979	active	NC_000016.10	8962139	8967367	positive	1371
7337	0.0909	0.0174	0.218	2.3778	0.51835	5918.63	UBE3A	ubiquitin protein ligase E3A	ANCR|AS|E6-AP|EPVE6AP|HPVE6A|PIX1	protein-coding	ENSG00000114062	active	NC_000015.10	25333728	25439381	negative	13218	GO:0003713///GO:0004842///GO:0005515///GO:0046872///GO:0061630	GO:0000209///GO:0001541///GO:0006508///GO:0006511///GO:0007420///GO:0014068///GO:0030521///GO:0031398///GO:0032570///GO:0035037///GO:0042752///GO:0045944///GO:0048511///GO:0050804///GO:0050847///GO:0051865///GO:0060736///GO:0070936///GO:1905528///GO:2000058	GO:0000502///GO:0005634///GO:0005829///GO:0098978	transcription coactivator activity///ubiquitin-protein transferase activity///protein binding///metal ion binding///ubiquitin protein ligase activity	protein polyubiquitination///ovarian follicle development///proteolysis///ubiquitin-dependent protein catabolic process///brain development///positive regulation of phosphatidylinositol 3-kinase signaling///androgen receptor signaling pathway///positive regulation of protein ubiquitination///response to progesterone///sperm entry///regulation of circadian rhythm///positive regulation of transcription by RNA polymerase II///rhythmic process///modulation of chemical synaptic transmission///progesterone receptor signaling pathway///protein autoubiquitination///prostate gland growth///protein K48-linked ubiquitination///positive regulation of Golgi lumen acidification///regulation of ubiquitin-dependent protein catabolic process	proteasome complex///nucleus///cytosol///glutamatergic synapse
80230	0.091	0.0174	0.1215	2.37743	0.288813	974.04	RUFY1	RUN and FYVE domain containing 1	RABIP4|ZFYVE12	protein-coding	ENSG00000176783	active	NC_000005.10	179550551	179610012	positive	4005	GO:0005515///GO:0008289///GO:0017124///GO:0042169///GO:0046872	GO:0006897///GO:0007264///GO:0015031///GO:0030100	GO:0005737///GO:0005768///GO:0005829///GO:0016607///GO:0031901///GO:0043231	protein binding///lipid binding///SH3 domain binding///SH2 domain binding///metal ion binding	endocytosis///small GTPase mediated signal transduction///protein transport///regulation of endocytosis	cytoplasm///endosome///cytosol///nuclear speck///early endosome membrane///intracellular membrane-bounded organelle
51115	0.091	0.0174	0.1329	2.37738	0.315874	1896.44	RMDN1	regulator of microtubule dynamics 1	CGI-90|FAM82B|RMD-1|RMD1	protein-coding	ENSG00000176623	active	NC_000008.11	86467055	86514357	negative	7366	GO:0008017	GO:0007052///GO:0051315	GO:0005737///GO:0005876///GO:0097431	microtubule binding	mitotic spindle organization///attachment of mitotic spindle microtubules to kinetochore	cytoplasm///spindle microtubule///mitotic spindle pole
100996288	0.091	0.0174	0.4675	-2.37728	-1.11135	17.01	PIN1-DT	PIN1 divergent transcript		ncRNA	ENSG00000267289	active	NC_000019.10	9834079	9835103	negative	840
8294	0.0911	0.0175	0.4638	2.3765	1.10218	153.36	H4C9	H4 clustered histone 9	H4-16|H4/m|H4C1|H4C11|H4C12|H4C13|H4C14|H4C15|H4C16|H4C2|H4C3|H4C4|H4C5|H4C6|H4C8|H4FM|H4M|HIST1H4I|TEVANED4	protein-coding	ENSG00000276180	active	NC_000006.12	27139309	27139678	positive	370	GO:0003677///GO:0003723///GO:0005515///GO:0019904///GO:0030527///GO:0046982	GO:0006334///GO:0032200///GO:0045653///GO:0061644	GO:0000781///GO:0000786///GO:0005576///GO:0005634///GO:0005654///GO:0016020///GO:0032991///GO:0043505///GO:0070062	DNA binding///RNA binding///protein binding///protein domain specific binding///structural constituent of chromatin///protein heterodimerization activity	nucleosome assembly///telomere organization///negative regulation of megakaryocyte differentiation///protein localization to CENP-A containing chromatin	chromosome, telomeric region///nucleosome///extracellular region///nucleus///nucleoplasm///membrane///protein-containing complex///CENP-A containing nucleosome///extracellular exosome
8363	0.0911	0.0175	0.2026	2.37656	0.481412	2822.17	H4C11	H4 clustered histone 11	H4-16|H4/e|H4C1|H4C12|H4C13|H4C14|H4C15|H4C16|H4C2|H4C3|H4C4|H4C5|H4C6|H4C8|H4C9|H4F2iv|H4FE|HIST1H4J|TEVANED2|dJ160A22.2	protein-coding	ENSG00000197238	active	NC_000006.12	27824125	27824480	positive	356	GO:0003677///GO:0003723///GO:0005515///GO:0019904///GO:0030527///GO:0046982	GO:0006334///GO:0032200///GO:0045653///GO:0061644	GO:0000781///GO:0000786///GO:0005576///GO:0005634///GO:0005654///GO:0016020///GO:0032991///GO:0043505///GO:0070062	DNA binding///RNA binding///protein binding///protein domain specific binding///structural constituent of chromatin///protein heterodimerization activity	nucleosome assembly///telomere organization///negative regulation of megakaryocyte differentiation///protein localization to CENP-A containing chromatin	chromosome, telomeric region///nucleosome///extracellular region///nucleus///nucleoplasm///membrane///protein-containing complex///CENP-A containing nucleosome///extracellular exosome
54741	0.0911	0.0175	0.1185	2.37641	0.281579	1610.1	LEPROT	leptin receptor overlapping transcript	LEPR|OB-RGRP|OBRGRP|VPS55	protein-coding	ENSG00000213625	active	NC_000001.11	65420668	65436007	positive	4901	GO:0005102///GO:0005515	GO:0032511///GO:0046426///GO:0060400///GO:1903955///GO:2000009	GO:0000139///GO:0005768///GO:0005794///GO:0010008	signaling receptor binding///protein binding	late endosome to vacuole transport via multivesicular body sorting pathway///negative regulation of receptor signaling pathway via JAK-STAT///negative regulation of growth hormone receptor signaling pathway///positive regulation of protein targeting to mitochondrion///negative regulation of protein localization to cell surface	Golgi membrane///endosome///Golgi apparatus///endosome membrane
101060542	0.0912	0.0175	1.0104	-2.37631	-2.40099	7.47	LINC01910	long intergenic non-protein coding RNA 1910		ncRNA	ENSG00000266278	active	NC_000018.10	70380140	70384591	negative	2637
105369313	0.0912	0.0175	0.8137	-2.37619	-1.9336	12.96	LOC105369313	uncharacterized LOC105369313		ncRNA		active	NC_000011.10	58493936	58514755	negative	4720
100189013	0.0912	0.0175	0.6129	-2.37594	-1.45621	55.56	TRK-CTT1-2	tRNA-Lys (anticodon CTT) 1-2	TRNAK6	tRNA		active	NC_000015.10	78860562	78860634	positive	73
729967	0.0913	0.0175	0.1569	2.37535	0.372574	391.97	MORN2	MORN repeat containing 2	BLOCK27|MOPT	protein-coding	ENSG00000188010	active	NC_000002.12	38875962	38882709	positive	741	GO:0005515	GO:0007283///GO:0030154	GO:0001669///GO:0005634	protein binding	spermatogenesis///cell differentiation	acrosomal vesicle///nucleus
388610	0.0914	0.0176	0.3	2.37491	0.712433	188.83	TRNP1	TMF1 regulated nuclear protein 1	C1orf225|TNRP|TRNP	protein-coding	ENSG00000253368	active	NC_000001.11	26993663	27000891	positive	2013	GO:0003677	GO:0007049///GO:0021696///GO:0042127///GO:0051726///GO:0061351	GO:0000791///GO:0005634	DNA binding	cell cycle///cerebellar cortex morphogenesis///regulation of cell population proliferation///regulation of cell cycle///neural precursor cell proliferation	euchromatin///nucleus
6294	0.0914	0.0176	0.2702	-2.37493	-0.641638	819.5	SAFB	scaffold attachment factor B	HAP|HET|SAB-B1|SAF-B|SAF-B1|SAFB1	protein-coding	ENSG00000160633	active	NC_000019.10	5623081	5668478	positive	3066	GO:0000978///GO:0003682///GO:0003690///GO:0003723///GO:0005515///GO:0043565	GO:0006325///GO:0006357///GO:0030520///GO:0050684	GO:0005634///GO:0005654///GO:0030496	RNA polymerase II cis-regulatory region sequence-specific DNA binding///chromatin binding///double-stranded DNA binding///RNA binding///protein binding///sequence-specific DNA binding	chromatin organization///regulation of transcription by RNA polymerase II///intracellular estrogen receptor signaling pathway///regulation of mRNA processing	nucleus///nucleoplasm///midbody
7627	0.0914	0.0176	0.2306	2.3748	0.547533	1014.02	ZNF75A	zinc finger protein 75a		protein-coding	ENSG00000162086	active	NC_000016.10	3305406	3322999	positive	5650	GO:0000977///GO:0000981///GO:0001227///GO:0005515///GO:0046872///GO:1990837	GO:0000122///GO:0006357///GO:0008150	GO:0005634	RNA polymerase II transcription regulatory region sequence-specific DNA binding///DNA-binding transcription factor activity, RNA polymerase II-specific///DNA-binding transcription repressor activity, RNA polymerase II-specific///protein binding///metal ion binding///sequence-specific double-stranded DNA binding	negative regulation of transcription by RNA polymerase II///regulation of transcription by RNA polymerase II///biological_process	nucleus
105371771	0.0914	0.0176	0.7877	-2.37456	-1.87043	9.96	LOC105371771	uncharacterized LOC105371771		ncRNA		active	NC_000017.11	39594731	39598774	negative	1299
105374105	0.0915	0.0176	0.4742	-2.37431	-1.12586	14.35	LINC02014	long intergenic non-protein coding RNA 2014		ncRNA		active	NC_000003.12	130088863	130094304	negative	1179
203074	0.0915	0.0176	0.7226	-2.37422	-1.71569	39.35	PRSS55	serine protease 55	CT153|T-SP1|TSP1|UNQ9391	protein-coding	ENSG00000184647	active	NC_000008.11	10525484	10554166	positive	2438	GO:0004252	GO:0006508///GO:0007339///GO:0030317	GO:0001669///GO:0005829///GO:0005886	serine-type endopeptidase activity	proteolysis///binding of sperm to zona pellucida///flagellated sperm motility	acrosomal vesicle///cytosol///plasma membrane
50865	0.0915	0.0176	0.3757	-2.374	-0.891864	42.08	HEBP1	heme binding protein 1	HBP|HEBP	protein-coding	ENSG00000013583	active	NC_000012.12	12974870	13000265	negative	1159	GO:0020037	GO:0007623	GO:0005576///GO:0005737///GO:0070062	heme binding	circadian rhythm	extracellular region///cytoplasm///extracellular exosome
8969	0.0916	0.0176	0.3352	2.37372	0.795675	1516.96	H2AC11	H2A clustered histone 11	H2A.1b|H2A/p|H2AC13|H2AC15|H2AC16|H2AC17|H2AFP|H2AG|HIST1H2AG|pH2A/f	protein-coding	ENSG00000196787	active	NC_000006.12	27133038	27133535	positive	498	GO:0003677///GO:0005515///GO:0019899///GO:0030527///GO:0046982	GO:0008150	GO:0000786///GO:0005634///GO:0070062	DNA binding///protein binding///enzyme binding///structural constituent of chromatin///protein heterodimerization activity	biological_process	nucleosome///nucleus///extracellular exosome
107986003	0.0916	0.0176	0.1749	2.37358	0.415111	321.74	LOC107986003	uncharacterized LOC107986003		ncRNA		active	NC_000002.12	238449196	238456676	negative	7447
55150	0.0916	0.0176	0.3443	-2.37351	-0.817147	30.04	C19orf73	chromosome 19 open reading frame 73		protein-coding	ENSG00000221916	active	NC_000019.10	49118402	49119143	negative	742	GO:0005515			protein binding
5922	0.0918	0.0177	0.1318	2.3725	0.312778	813.99	RASA2	RAS p21 protein activator 2	GAP1M	protein-coding	ENSG00000155903	active	NC_000003.12	141487027	141615356	positive	7574	GO:0005096///GO:0005543///GO:0046872	GO:0007165///GO:0035556///GO:0043087///GO:0046580	GO:0005829///GO:0048471	GTPase activator activity///phospholipid binding///metal ion binding	signal transduction///intracellular signal transduction///regulation of GTPase activity///negative regulation of Ras protein signal transduction	cytosol///perinuclear region of cytoplasm
114	0.0918	0.0177	0.389	2.37239	0.92285	26.41	ADCY8	adenylate cyclase 8	AC8|ADCY3|HBAC1	protein-coding	ENSG00000155897	active	NC_000008.11	130780300	131041604	negative	5265	GO:0003779///GO:0004016///GO:0005516///GO:0005524///GO:0008294///GO:0042803///GO:0046872///GO:0046982///GO:0046983///GO:0051721	GO:0006171///GO:0007165///GO:0007189///GO:0007204///GO:0007611///GO:0007613///GO:0007616///GO:0007626///GO:0010255///GO:0031915///GO:0032793///GO:0034199///GO:0035556///GO:0035774///GO:0038003///GO:0042593///GO:0050796///GO:0051259///GO:0051260///GO:0051480///GO:0071277///GO:0071315///GO:0071333///GO:0071377///GO:0080135///GO:0150076///GO:1900273///GO:1900454///GO:1904322	GO:0005886///GO:0005901///GO:0005905///GO:0014069///GO:0015629///GO:0016020///GO:0016323///GO:0016324///GO:0030424///GO:0030425///GO:0030665///GO:0032809///GO:0042734///GO:0044853///GO:0045121///GO:0048786///GO:0060076///GO:0098685///GO:0098686///GO:0098978	actin binding///adenylate cyclase activity///calmodulin binding///ATP binding///calcium- and calmodulin-responsive adenylate cyclase activity///protein homodimerization activity///metal ion binding///protein heterodimerization activity///protein dimerization activity///protein phosphatase 2A binding	cAMP biosynthetic process///signal transduction///adenylate cyclase-activating G protein-coupled receptor signaling pathway///positive regulation of cytosolic calcium ion concentration///learning or memory///memory///long-term memory///locomotory behavior///glucose mediated signaling pathway///positive regulation of synaptic plasticity///positive regulation of CREB transcription factor activity///activation of protein kinase A activity///intracellular signal transduction///positive regulation of insulin secretion involved in cellular response to glucose stimulus///G protein-coupled opioid receptor signaling pathway///glucose homeostasis///regulation of insulin secretion///protein complex oligomerization///protein homooligomerization///regulation of cytosolic calcium ion concentration///cellular response to calcium ion///cellular response to morphine///cellular response to glucose stimulus///cellular response to glucagon stimulus///regulation of cellular response to stress///neuroinflammatory response///positive regulation of long-term synaptic potentiation///positive regulation of long-term synaptic depression///cellular response to forskolin	plasma membrane///caveola///clathrin-coated pit///postsynaptic density///actin cytoskeleton///membrane///basolateral plasma membrane///apical plasma membrane///axon///dendrite///clathrin-coated vesicle membrane///neuronal cell body membrane///presynaptic membrane///plasma membrane raft///membrane raft///presynaptic active zone///excitatory synapse///Schaffer collateral - CA1 synapse///hippocampal mossy fiber to CA3 synapse///glutamatergic synapse
100847010	0.0918	0.0177	0.45	2.37227	1.06744	19.6	MIR5581	microRNA 5581		ncRNA	ENSG00000263675	active	NC_000001.11	37500935	37500994	negative	60
85450	0.0919	0.0177	0.2054	-2.37183	-0.487255	270.51	ITPRIP	inositol 1,4,5-trisphosphate receptor interacting protein	DANGER|KIAA1754|bA127L20|bA127L20.2	protein-coding	ENSG00000148841	active	NC_000010.11	104309696	104338465	negative	7161	GO:0004860///GO:0005515	GO:0008625///GO:0043086///GO:1902042	GO:0005640///GO:0005886///GO:0016020	protein kinase inhibitor activity///protein binding	extrinsic apoptotic signaling pathway via death domain receptors///negative regulation of catalytic activity///negative regulation of extrinsic apoptotic signaling pathway via death domain receptors	nuclear outer membrane///plasma membrane///membrane
107984821	0.0919	0.0177	0.6753	-2.37178	-1.60161	8.17	LOC107984821	uncharacterized LOC107984821		ncRNA		active	NC_000016.10	66898722	66905842	negative	2600
101928438	0.0921	0.0177	0.2656	2.37105	0.62985	45.6	LOC101928438	uncharacterized LOC101928438		ncRNA	ENSG00000237461	active	NC_000009.12	99585786	99819889	negative	1544
105376541	0.0921	0.0177	0.4947	-2.37087	-1.17283	42.47	NRIP3-DT	NRIP3 divergent transcript		ncRNA	ENSG00000253973	active	NC_000011.10	9004093	9069363	positive	6304
92249	0.0921	0.0177	0.1931	-2.37084	-0.457875	168.3	LINC01278	long intergenic non-protein coding RNA 1278		ncRNA	ENSG00000235437	active	NC_000023.11	63426558	63561095	negative	3125
2302	0.0922	0.0178	0.4058	-2.37047	-0.961981	248.35	FOXJ1	forkhead box J1	CILD43|FKHL13|HFH-4|HFH4	protein-coding	ENSG00000129654	active	NC_000017.11	76136333	76141245	negative	2587	GO:0000976///GO:0000978///GO:0000981///GO:0001228///GO:0003677///GO:0003700///GO:0005515	GO:0000122///GO:0002508///GO:0002635///GO:0002897///GO:0002924///GO:0006357///GO:0006959///GO:0007283///GO:0007368///GO:0007389///GO:0007420///GO:0007507///GO:0008104///GO:0030036///GO:0032053///GO:0032088///GO:0032715///GO:0033085///GO:0035082///GO:0035089///GO:0035502///GO:0042130///GO:0044458///GO:0045944///GO:0050869///GO:0050900///GO:0060271///GO:0060428///GO:0060429///GO:0060972///GO:0072016///GO:0090630///GO:1901248	GO:0000785///GO:0005634	transcription cis-regulatory region binding///RNA polymerase II cis-regulatory region sequence-specific DNA binding///DNA-binding transcription factor activity, RNA polymerase II-specific///DNA-binding transcription activator activity, RNA polymerase II-specific///DNA binding///DNA-binding transcription factor activity///protein binding	negative regulation of transcription by RNA polymerase II///central tolerance induction///negative regulation of germinal center formation///positive regulation of central B cell tolerance induction///negative regulation of humoral immune response mediated by circulating immunoglobulin///regulation of transcription by RNA polymerase II///humoral immune response///spermatogenesis///determination of left/right symmetry///pattern specification process///brain development///heart development///protein localization///actin cytoskeleton organization///ciliary basal body organization///negative regulation of NF-kappaB transcription factor activity///negative regulation of interleukin-6 production///negative regulation of T cell differentiation in thymus///axoneme assembly///establishment of apical/basal cell polarity///metanephric part of ureteric bud development///negative regulation of T cell proliferation///motile cilium assembly///positive regulation of transcription by RNA polymerase II///negative regulation of B cell activation///leukocyte migration///cilium assembly///lung epithelium development///epithelium development///left/right pattern formation///glomerular parietal epithelial cell development///activation of GTPase activity///positive regulation of lung ciliated cell differentiation	chromatin///nucleus
25792	0.0922	0.0178	0.2503	-2.37027	-0.593201	1232.61	CIZ1	CDKN1A interacting zinc finger protein 1	LSFR1|NP94|ZNF356	protein-coding	ENSG00000148337	active	NC_000009.12	128166065	128204222	negative	3783	GO:0003676///GO:0005515///GO:0008270///GO:0030332	GO:0032298///GO:0051457	GO:0005634///GO:0005654///GO:0005886	nucleic acid binding///protein binding///zinc ion binding///cyclin binding	positive regulation of DNA-templated DNA replication initiation///maintenance of protein location in nucleus	nucleus///nucleoplasm///plasma membrane
100129396	0.0922	0.0178	0.3227	2.37003	0.764913	24.58	FAM106C	family with sequence similarity 106 member C	FAM106CP	ncRNA	ENSG00000288235	active	NC_000017.11	16788743	16790501	positive	1759
2147	0.0923	0.0178	0.6924	-2.36963	-1.64069	16.57	F2	coagulation factor II, thrombin	PT|RPRGL2|THPH1	protein-coding	ENSG00000180210	active	NC_000011.10	46719201	46739506	positive	2002	GO:0001530///GO:0004252///GO:0005102///GO:0005509///GO:0005515///GO:0008083///GO:0008201///GO:0070053	GO:0001934///GO:0006508///GO:0006953///GO:0007166///GO:0007596///GO:0008284///GO:0008360///GO:0009611///GO:0010544///GO:0014068///GO:0030168///GO:0030193///GO:0030194///GO:0030307///GO:0032967///GO:0042730///GO:0045861///GO:0046427///GO:0048712///GO:0051281///GO:0051480///GO:0051838///GO:0051918///GO:0061844///GO:0070945///GO:0090218///GO:1900016///GO:1900182///GO:1900738///GO:2000379	GO:0005576///GO:0005615///GO:0005788///GO:0005796///GO:0005886///GO:0009897///GO:0062023///GO:0070062///GO:0072562///GO:1905370	lipopolysaccharide binding///serine-type endopeptidase activity///signaling receptor binding///calcium ion binding///protein binding///growth factor activity///heparin binding///thrombospondin receptor activity	positive regulation of protein phosphorylation///proteolysis///acute-phase response///cell surface receptor signaling pathway///blood coagulation///positive regulation of cell population proliferation///regulation of cell shape///response to wounding///negative regulation of platelet activation///positive regulation of phosphatidylinositol 3-kinase signaling///platelet activation///regulation of blood coagulation///positive regulation of blood coagulation///positive regulation of cell growth///positive regulation of collagen biosynthetic process///fibrinolysis///negative regulation of proteolysis///positive regulation of receptor signaling pathway via JAK-STAT///negative regulation of astrocyte differentiation///positive regulation of release of sequestered calcium ion into cytosol///regulation of cytosolic calcium ion concentration///cytolysis by host of symbiont cells///negative regulation of fibrinolysis///antimicrobial humoral immune response mediated by antimicrobial peptide///neutrophil-mediated killing of gram-negative bacterium///positive regulation of lipid kinase activity///negative regulation of cytokine production involved in inflammatory response///positive regulation of protein localization to nucleus///positive regulation of phospholipase C-activating G protein-coupled receptor signaling pathway///positive regulation of reactive oxygen species metabolic process	extracellular region///extracellular space///endoplasmic reticulum lumen///Golgi lumen///plasma membrane///external side of plasma membrane///collagen-containing extracellular matrix///extracellular exosome///blood microparticle///serine-type endopeptidase complex
49854	0.0923	0.0178	0.2653	2.36963	0.628708	1330.19	ZBTB21	zinc finger and BTB domain containing 21	ZNF295	protein-coding	ENSG00000173276	active	NC_000021.9	41986831	42010418	negative	8617	GO:0000981///GO:0001227///GO:0005515///GO:0008327///GO:0031208///GO:0043565///GO:0046872	GO:0000122///GO:0006357///GO:0045892	GO:0005634///GO:0005654///GO:0005829	DNA-binding transcription factor activity, RNA polymerase II-specific///DNA-binding transcription repressor activity, RNA polymerase II-specific///protein binding///methyl-CpG binding///POZ domain binding///sequence-specific DNA binding///metal ion binding	negative regulation of transcription by RNA polymerase II///regulation of transcription by RNA polymerase II///negative regulation of DNA-templated transcription	nucleus///nucleoplasm///cytosol
11099	0.0924	0.0178	0.0824	2.36893	0.195138	1322.71	PTPN21	protein tyrosine phosphatase non-receptor type 21	PTPD1|PTPRL10	protein-coding	ENSG00000070778	active	NC_000014.9	88465778	88555007	negative	7609	GO:0004725///GO:0005515	GO:0006470	GO:0005737///GO:0005856	protein tyrosine phosphatase activity///protein binding	protein dephosphorylation	cytoplasm///cytoskeleton
201176	0.0925	0.0178	0.2505	2.36877	0.593265	319.32	ARHGAP27	Rho GTPase activating protein 27	CAMGAP1|PP905|SH3D20|SH3P20	protein-coding	ENSG00000159314	active	NC_000017.11	45393902	45432916	negative	6444	GO:0005096///GO:0017124	GO:0006898///GO:0007165///GO:0043087///GO:0043547///GO:0051056	GO:0005737///GO:0005829///GO:0016020	GTPase activator activity///SH3 domain binding	receptor-mediated endocytosis///signal transduction///regulation of GTPase activity///positive regulation of GTPase activity///regulation of small GTPase mediated signal transduction	cytoplasm///cytosol///membrane
79143	0.0926	0.0179	0.1956	-2.36797	-0.463184	653.7	MBOAT7	membrane bound O-acyltransferase domain containing 7	BB1|LENG4|LPIAT|LPIAT1|LPLAT|LPLAT11|LRC4|MBOA7|MRT57|OACT7|hMBOA-7	protein-coding	ENSG00000125505	active	NC_000019.10	54173412	54189882	negative	3345	GO:0003841///GO:0005515///GO:0008374///GO:0016746///GO:0047144///GO:0071617	GO:0006661///GO:0021591///GO:0021819///GO:0030258///GO:0036149///GO:0036151///GO:0090207	GO:0005783///GO:0005789///GO:0016020///GO:0044233	1-acylglycerol-3-phosphate O-acyltransferase activity///protein binding///O-acyltransferase activity///acyltransferase activity///2-acylglycerol-3-phosphate O-acyltransferase activity///lysophospholipid acyltransferase activity	phosphatidylinositol biosynthetic process///ventricular system development///layer formation in cerebral cortex///lipid modification///phosphatidylinositol acyl-chain remodeling///phosphatidylcholine acyl-chain remodeling///regulation of triglyceride metabolic process	endoplasmic reticulum///endoplasmic reticulum membrane///membrane///mitochondria-associated endoplasmic reticulum membrane
6376	0.0928	0.0179	0.3409	2.36735	0.806962	743.95	CX3CL1	C-X3-C motif chemokine ligand 1	ABCD-3|C3Xkine|CXC3|CXC3C|NTN|NTT|SCYD1|fractalkine|neurotactin	protein-coding	ENSG00000006210	active	NC_000016.10	57372490	57385044	positive	3285	GO:0005102///GO:0005178///GO:0005515///GO:0008009///GO:0031737///GO:0042056///GO:0045237///GO:0048020	GO:0001774///GO:0001954///GO:0002052///GO:0002523///GO:0002548///GO:0002931///GO:0006935///GO:0006952///GO:0006954///GO:0006955///GO:0007155///GO:0007186///GO:0007267///GO:0007568///GO:0008284///GO:0010812///GO:0010976///GO:0016322///GO:0019221///GO:0030336///GO:0030593///GO:0030595///GO:0031664///GO:0032233///GO:0032690///GO:0032691///GO:0032715///GO:0032720///GO:0032914///GO:0033622///GO:0035425///GO:0043066///GO:0043123///GO:0043410///GO:0043547///GO:0045944///GO:0048167///GO:0048245///GO:0048247///GO:0048661///GO:0050729///GO:0050767///GO:0050902///GO:0050918///GO:0051041///GO:0051092///GO:0051281///GO:0051897///GO:0060055///GO:0060326///GO:0061518///GO:0070050///GO:0070098///GO:0070374///GO:0071346///GO:0071347///GO:0071356///GO:0097192///GO:0098609///GO:0098883///GO:0110091///GO:1900450///GO:1903721///GO:1903979///GO:1904141///GO:2001223///GO:2001234///GO:2001240	GO:0005576///GO:0005615///GO:0005886///GO:0009986///GO:0016020///GO:0042995///GO:0043005///GO:0043025///GO:0048471	signaling receptor binding///integrin binding///protein binding///chemokine activity///CX3C chemokine receptor binding///chemoattractant activity///CXCR1 chemokine receptor binding///CCR chemokine receptor binding	microglial cell activation///positive regulation of cell-matrix adhesion///positive regulation of neuroblast proliferation///leukocyte migration involved in inflammatory response///monocyte chemotaxis///response to ischemia///chemotaxis///defense response///inflammatory response///immune response///cell adhesion///G protein-coupled receptor signaling pathway///cell-cell signaling///aging///positive regulation of cell population proliferation///negative regulation of cell-substrate adhesion///positive regulation of neuron projection development///neuron remodeling///cytokine-mediated signaling pathway///negative regulation of cell migration///neutrophil chemotaxis///leukocyte chemotaxis///regulation of lipopolysaccharide-mediated signaling pathway///positive regulation of actin filament bundle assembly///negative regulation of interleukin-1 alpha production///negative regulation of interleukin-1 beta production///negative regulation of interleukin-6 production///negative regulation of tumor necrosis factor production///positive regulation of transforming growth factor beta1 production///integrin activation///autocrine signaling///negative regulation of apoptotic process///positive regulation of I-kappaB kinase/NF-kappaB signaling///positive regulation of MAPK cascade///positive regulation of GTPase activity///positive regulation of transcription by RNA polymerase II///regulation of synaptic plasticity///eosinophil chemotaxis///lymphocyte chemotaxis///positive regulation of smooth muscle cell proliferation///positive regulation of inflammatory response///regulation of neurogenesis///leukocyte adhesive activation///positive chemotaxis///positive regulation of calcium-independent cell-cell adhesion///positive regulation of NF-kappaB transcription factor activity///positive regulation of release of sequestered calcium ion into cytosol///positive regulation of protein kinase B signaling///angiogenesis involved in wound healing///cell chemotaxis///microglial cell proliferation///neuron cellular homeostasis///chemokine-mediated signaling pathway///positive regulation of ERK1 and ERK2 cascade///cellular response to type II interferon///cellular response to interleukin-1///cellular response to tumor necrosis factor///extrinsic apoptotic signaling pathway in absence of ligand///cell-cell adhesion///synapse pruning///negative regulation of hippocampal neuron apoptotic process///negative regulation of glutamate receptor signaling pathway///positive regulation of I-kappaB phosphorylation///negative regulation of microglial cell activation///positive regulation of microglial cell migration///negative regulation of neuron migration///negative regulation of apoptotic signaling pathway///negative regulation of extrinsic apoptotic signaling pathway in absence of ligand	extracellular region///extracellular space///plasma membrane///cell surface///membrane///cell projection///neuron projection///neuronal cell body///perinuclear region of cytoplasm
110806298	0.0931	0.018	0.3087	-2.36579	-0.730357	83.16	C17orf113	chromosome 17 open reading frame 113		protein-coding	ENSG00000267221	active	NC_000017.11	42038232	42050601	negative	3733
80039	0.0932	0.018	0.3294	2.36527	0.779142	35.65	FAM106A	family with sequence similarity 106 member A		ncRNA	ENSG00000273018	active	NC_000017.11	18524566	18526846	negative	2281
107985888	0.0933	0.018	0.7875	-2.36501	-1.86253	9.94	LOC107985888					discontinued	NC_000002.12	64938612	64943415	negative	3064
53345	0.0933	0.018	0.5108	-2.36485	-1.20795	18.16	TM6SF2	transmembrane 6 superfamily member 2		protein-coding	ENSG00000213996	active	NC_000019.10	19264366	19273301	negative	1518	GO:0003674///GO:0005515///GO:0042802	GO:0006629///GO:0019216///GO:0055088	GO:0005789///GO:0033116	molecular_function///protein binding///identical protein binding	lipid metabolic process///regulation of lipid metabolic process///lipid homeostasis	endoplasmic reticulum membrane///endoplasmic reticulum-Golgi intermediate compartment membrane
79854	0.0935	0.0181	0.2862	-2.36355	-0.67634	40.56	LINC00115	long intergenic non-protein coding RNA 115	NCRNA00115	ncRNA		active	NC_000001.11	826206	827522	negative	1317
83715	0.0935	0.0181	0.6105	-2.36369	-1.44297	31.19	ESPN	espin	DFNB36|LP2654|USH1M	protein-coding	ENSG00000187017	active	NC_000001.11	6424776	6461367	positive	8757	GO:0017124///GO:0051015	GO:0007605///GO:0030034///GO:0051017	GO:0005737///GO:0005902///GO:0005903///GO:0031941///GO:0032420///GO:0032426	SH3 domain binding///actin filament binding	sensory perception of sound///microvillar actin bundle assembly///actin filament bundle assembly	cytoplasm///microvillus///brush border///filamentous actin///stereocilium///stereocilium tip
105374140	0.0935	0.0181	0.2829	2.36362	0.66868	174.57	LOC105374140	uncharacterized LOC105374140		ncRNA		active	NC_000003.12	144231596	144478093	positive	16451
81930	0.0935	0.0181	0.196	2.36368	0.463326	549.38	KIF18A	kinesin family member 18A	MS-KIF18A|PPP1R99	protein-coding	ENSG00000121621	active	NC_000011.10	28020619	28108180	negative	4168	GO:0003777///GO:0003779///GO:0005515///GO:0005524///GO:0008017///GO:0008574///GO:0016887///GO:0051010///GO:0070463	GO:0000070///GO:0007018///GO:0007019///GO:0007080///GO:0007140///GO:0015031///GO:0070507///GO:0071392///GO:0072520	GO:0000776///GO:0001726///GO:0005634///GO:0005737///GO:0005815///GO:0005828///GO:0005829///GO:0005871///GO:0005874///GO:0005901///GO:0015630///GO:0061673///GO:1990023	microtubule motor activity///actin binding///protein binding///ATP binding///microtubule binding///plus-end-directed microtubule motor activity///ATP hydrolysis activity///microtubule plus-end binding///tubulin-dependent ATPase activity	mitotic sister chromatid segregation///microtubule-based movement///microtubule depolymerization///mitotic metaphase plate congression///male meiotic nuclear division///protein transport///regulation of microtubule cytoskeleton organization///cellular response to estradiol stimulus///seminiferous tubule development	kinetochore///ruffle///nucleus///cytoplasm///microtubule organizing center///kinetochore microtubule///cytosol///kinesin complex///microtubule///caveola///microtubule cytoskeleton///mitotic spindle astral microtubule///mitotic spindle midzone
3483	0.0935	0.0181	0.3452	-2.36391	-0.815952	67.44	IGFALS	insulin like growth factor binding protein acid labile subunit	ACLSD|ALS	protein-coding	ENSG00000099769	active	NC_000016.10	1790413	1794908	negative	2270	GO:0005520	GO:0007155///GO:0007165	GO:0005576///GO:0005615///GO:0031012///GO:0042567///GO:0070062	insulin-like growth factor binding	cell adhesion///signal transduction	extracellular region///extracellular space///extracellular matrix///insulin-like growth factor ternary complex///extracellular exosome
7126	0.0935	0.0181	0.1534	2.36357	0.362499	2556.24	TNFAIP1	TNF alpha induced protein 1	B12|B61|BTBD34|EDP1|hBACURD2	protein-coding	ENSG00000109079	active	NC_000017.11	28335671	28347009	positive	3782	GO:0004842///GO:0005515///GO:0030332///GO:0031267///GO:0042802	GO:0006915///GO:0006955///GO:0016477///GO:0016567///GO:0035024///GO:0043149///GO:0043161///GO:0045740///GO:0051260	GO:0005634///GO:0005737///GO:0005768///GO:0005829///GO:0031463	ubiquitin-protein transferase activity///protein binding///cyclin binding///small GTPase binding///identical protein binding	apoptotic process///immune response///cell migration///protein ubiquitination///negative regulation of Rho protein signal transduction///stress fiber assembly///proteasome-mediated ubiquitin-dependent protein catabolic process///positive regulation of DNA replication///protein homooligomerization	nucleus///cytoplasm///endosome///cytosol///Cul3-RING ubiquitin ligase complex
7298	0.0935	0.0181	0.2513	-2.36366	-0.59409	252.82	TYMS	thymidylate synthetase	DKCD|HST422|TMS|TS	protein-coding	ENSG00000176890	active	NC_000018.10	657653	673578	positive	1799	GO:0000900///GO:0004799///GO:0005542///GO:0042803///GO:1990825	GO:0006231///GO:0006235///GO:0007568///GO:0007623///GO:0009410///GO:0009636///GO:0017148///GO:0019860///GO:0032259///GO:0032570///GO:0033189///GO:0034097///GO:0035999///GO:0045471///GO:0046683///GO:0048589///GO:0051216///GO:0051384///GO:0051593///GO:0060574///GO:0071897///GO:0097421	GO:0005634///GO:0005730///GO:0005737///GO:0005739///GO:0005743///GO:0005759///GO:0005829	mRNA regulatory element binding translation repressor activity///thymidylate synthase activity///folic acid binding///protein homodimerization activity///sequence-specific mRNA binding	dTMP biosynthetic process///dTTP biosynthetic process///aging///circadian rhythm///response to xenobiotic stimulus///response to toxic substance///negative regulation of translation///uracil metabolic process///methylation///response to progesterone///response to vitamin A///response to cytokine///tetrahydrofolate interconversion///response to ethanol///response to organophosphorus///developmental growth///cartilage development///response to glucocorticoid///response to folic acid///intestinal epithelial cell maturation///DNA biosynthetic process///liver regeneration	nucleus///nucleolus///cytoplasm///mitochondrion///mitochondrial inner membrane///mitochondrial matrix///cytosol
100302739	0.0935	0.0181	0.1935	2.36388	0.457349	301.76	PCNA-AS1	PCNA antisense RNA 1	PCNA-AS|PCNAAS	ncRNA		active	NC_000020.11	5119586	5119969	positive	384
105373826	0.0935	0.0181	0.4088	2.36325	0.966009	14.45	LOC105373826	replaced by ID 91526				secondary	NC_000002.12	197215837	197218771	negative	2804
10425	0.0935	0.0181	0.1006	2.36326	0.237685	2822.47	ARIH2	ariadne RBR E3 ubiquitin protein ligase 2	ARI2|TRIAD1	protein-coding	ENSG00000177479	active	NC_000003.12	48918821	48986382	positive	9735	GO:0004842///GO:0005515///GO:0008270///GO:0031624///GO:0061630	GO:0000209///GO:0006511///GO:0016567///GO:0032436///GO:0048588///GO:0070534///GO:0070936///GO:0071425///GO:1903955	GO:0000151///GO:0005634///GO:0005654///GO:0005737	ubiquitin-protein transferase activity///protein binding///zinc ion binding///ubiquitin conjugating enzyme binding///ubiquitin protein ligase activity	protein polyubiquitination///ubiquitin-dependent protein catabolic process///protein ubiquitination///positive regulation of proteasomal ubiquitin-dependent protein catabolic process///developmental cell growth///protein K63-linked ubiquitination///protein K48-linked ubiquitination///hematopoietic stem cell proliferation///positive regulation of protein targeting to mitochondrion	ubiquitin ligase complex///nucleus///nucleoplasm///cytoplasm
54826	0.0935	0.0181	0.1971	2.36329	0.465839	302.64	GIN1	gypsy retrotransposon integrase 1	GIN-1|TGIN1|ZH2C2	protein-coding	ENSG00000145723	active	NC_000005.10	103086000	103120149	negative	5070	GO:0003676	GO:0015074		nucleic acid binding	DNA integration
124930	0.0936	0.0181	0.2353	-2.36283	-0.555995	706.1	ANKRD13B	ankyrin repeat domain 13B		protein-coding	ENSG00000198720	active	NC_000017.11	29589769	29615006	positive	4644	GO:0140036	GO:0002091	GO:0005737///GO:0005769///GO:0005770///GO:0005886///GO:0043231///GO:0048471	ubiquitin-dependent protein binding	negative regulation of receptor internalization	cytoplasm///early endosome///late endosome///plasma membrane///intracellular membrane-bounded organelle///perinuclear region of cytoplasm
23163	0.0936	0.0181	0.1166	2.3629	0.275479	810.35	GGA3	golgi associated, gamma adaptin ear containing, ARF binding protein 3		protein-coding	ENSG00000125447	active	NC_000017.11	75225464	75262363	negative	4697	GO:0005515///GO:0031267///GO:0035091///GO:0043130///GO:0044877	GO:0006622///GO:0006886///GO:0006893///GO:0030163///GO:0031647///GO:0031648///GO:0034394///GO:0043001///GO:0045732///GO:1902430	GO:0005764///GO:0005794///GO:0005802///GO:0010008///GO:0031901///GO:0032991///GO:0055038	protein binding///small GTPase binding///phosphatidylinositol binding///ubiquitin binding///protein-containing complex binding	protein targeting to lysosome///intracellular protein transport///Golgi to plasma membrane transport///protein catabolic process///regulation of protein stability///protein destabilization///protein localization to cell surface///Golgi to plasma membrane protein transport///positive regulation of protein catabolic process///negative regulation of amyloid-beta formation	lysosome///Golgi apparatus///trans-Golgi network///endosome membrane///early endosome membrane///protein-containing complex///recycling endosome membrane
100506495	0.0936	0.0181	0.2016	-2.36256	-0.476198	152.77	LIFR-AS1	LIFR antisense RNA 1		ncRNA	ENSG00000244968	active	NC_000005.10	38556786	38671216	positive	4649
102724219	0.0936	0.0182	0.174	2.36253	0.411054	320.06	LOC102724219	uncharacterized LOC102724219		ncRNA		active	NC_000021.9	5553637	5592004	positive	6336
399876	0.0936	0.0182	0.6249	2.36228	1.47624	7.97	NAV2-AS4	NAV2 antisense RNA 4		ncRNA	ENSG00000254622	active	NC_000011.10	19510893	19524078	negative	1369
8905	0.0937	0.0182	0.261	2.36208	0.616605	2533.77	AP1S2	adaptor related protein complex 1 subunit sigma 2	DC22|MRX59|MRXS21|MRXS5|MRXSF|PGS|SIGMA1B	protein-coding	ENSG00000182287	active	NC_000023.11	15825806	15854966	negative	5897	GO:0005515///GO:0035615	GO:0006886///GO:0016192///GO:0060155///GO:1903232	GO:0000139///GO:0005765///GO:0005769///GO:0005794///GO:0005829///GO:0005905///GO:0030119///GO:0030121///GO:0030659///GO:0032588///GO:0043231	protein binding///clathrin adaptor activity	intracellular protein transport///vesicle-mediated transport///platelet dense granule organization///melanosome assembly	Golgi membrane///lysosomal membrane///early endosome///Golgi apparatus///cytosol///clathrin-coated pit///AP-type membrane coat adaptor complex///AP-1 adaptor complex///cytoplasmic vesicle membrane///trans-Golgi network membrane///intracellular membrane-bounded organelle
81857	0.0937	0.0182	0.2357	-2.36184	-0.556652	558.47	MED25	mediator complex subunit 25	ACID1|ARC92|BVSYS|CMT2B2|P78|PTOV2|TCBAP0758	protein-coding	ENSG00000104973	active	NC_000019.10	49818279	49840384	positive	4148	GO:0001223///GO:0005515///GO:0042974///GO:0046965	GO:0000122///GO:0032968///GO:0035563///GO:0045944///GO:0048147///GO:0051123///GO:0060261///GO:2001178	GO:0005634///GO:0005654///GO:0005667///GO:0016592///GO:0070847	transcription coactivator binding///protein binding///nuclear retinoic acid receptor binding///nuclear retinoid X receptor binding	negative regulation of transcription by RNA polymerase II///positive regulation of transcription elongation by RNA polymerase II///positive regulation of chromatin binding///positive regulation of transcription by RNA polymerase II///negative regulation of fibroblast proliferation///RNA polymerase II preinitiation complex assembly///positive regulation of transcription initiation by RNA polymerase II///positive regulation of mediator complex assembly	nucleus///nucleoplasm///transcription regulator complex///mediator complex///core mediator complex
407032	0.0938	0.0182	0.605	2.36119	1.42849	18.42	MIR30C2	microRNA 30c-2	MIRN30C2|mir-30c-2	ncRNA	ENSG00000199094	active	NC_000006.12	71376960	71377031	negative	72	GO:1903231	GO:0008285///GO:0010629///GO:0030336///GO:0032088///GO:0035195///GO:0050728///GO:0071356///GO:1901223///GO:2000134	GO:0016442	mRNA base-pairing translational repressor activity	negative regulation of cell population proliferation///negative regulation of gene expression///negative regulation of cell migration///negative regulation of NF-kappaB transcription factor activity///miRNA-mediated gene silencing///negative regulation of inflammatory response///cellular response to tumor necrosis factor///negative regulation of NIK/NF-kappaB signaling///negative regulation of G1/S transition of mitotic cell cycle	RISC complex
105375637	0.0938	0.0182	0.4696	2.36118	1.10879	64.34	LOC105375637	uncharacterized LOC105375637		ncRNA		active	NC_000008.11	91260405	91263949	positive	3278
4356	0.0938	0.0182	0.2311	2.36106	0.545745	118.27	MPP3	MAGUK p55 scaffold protein 3	DLG3	protein-coding	ENSG00000161647	active	NC_000017.11	43800799	43833194	negative	3863	GO:0005515///GO:0030165		GO:0005886///GO:0005911	protein binding///PDZ domain binding		plasma membrane///cell-cell junction
79934	0.0938	0.0182	0.1448	2.36099	0.341777	876.2	COQ8B	coenzyme Q8B	ADCK4|NPHS9	protein-coding	ENSG00000123815	active	NC_000019.10	40691530	40716886	negative	2510	GO:0004672///GO:0005524///GO:0008289///GO:0016887	GO:0006468///GO:0006744///GO:0021692	GO:0005739///GO:0005829///GO:0005886///GO:0031314	protein kinase activity///ATP binding///lipid binding///ATP hydrolysis activity	protein phosphorylation///ubiquinone biosynthetic process///cerebellar Purkinje cell layer morphogenesis	mitochondrion///cytosol///plasma membrane///extrinsic component of mitochondrial inner membrane
100506990	0.094	0.0183	0.1999	2.36021	0.471809	257.43	FAM86B2-DT	FAM86B2 divergent transcript		ncRNA		active	NC_000008.11	12437013	12566845	positive	4157
339988	0.0943	0.0183	0.3339	-2.35916	-0.787839	23.23	LINC02481	long intergenic non-protein coding RNA 2481	LINC002481	ncRNA	ENSG00000246526	active	NC_000004.12	6687448	6690519	negative	1821
64582	0.0944	0.0184	0.319	2.35831	0.752248	561.63	GPR135	G protein-coupled receptor 135	HUMNPIIY20	protein-coding	ENSG00000181619	active	NC_000014.9	59452773	59465636	negative	8843	GO:0004930///GO:0005515///GO:1990763	GO:0007186	GO:0005768///GO:0005886///GO:0010008	G protein-coupled receptor activity///protein binding///arrestin family protein binding	G protein-coupled receptor signaling pathway	endosome///plasma membrane///endosome membrane
79925	0.0945	0.0184	0.2525	2.35815	0.59537	143.35	SPEF2	sperm flagellar 2	CT122|KPL2|SPGF43	protein-coding	ENSG00000152582	active	NC_000005.10	35617367	35814611	positive	13513	GO:0003674	GO:0003351///GO:0007283///GO:0007288///GO:0048705///GO:0048854///GO:0060541	GO:0002177///GO:0005576///GO:0005737///GO:0005794///GO:0036126///GO:0097225	molecular_function	epithelial cilium movement involved in extracellular fluid movement///spermatogenesis///sperm axoneme assembly///skeletal system morphogenesis///brain morphogenesis///respiratory system development	manchette///extracellular region///cytoplasm///Golgi apparatus///sperm flagellum///sperm midpiece
6004	0.0945	0.0184	0.1759	2.358	0.414867	116.64	RGS16	regulator of G protein signaling 16	A28-RGS14|A28-RGS14P|RGS-R	protein-coding	ENSG00000143333	active	NC_000001.11	182598623	182604389	negative	2408	GO:0003924///GO:0005096///GO:0005515///GO:0005516	GO:0007186///GO:0007601///GO:0008277///GO:0009968///GO:0043547	GO:0005737///GO:0005886///GO:0016020	GTPase activity///GTPase activator activity///protein binding///calmodulin binding	G protein-coupled receptor signaling pathway///visual perception///regulation of G protein-coupled receptor signaling pathway///negative regulation of signal transduction///positive regulation of GTPase activity	cytoplasm///plasma membrane///membrane
646457	0.0945	0.0184	0.2432	-2.35768	-0.573287	49.67	C19orf67	chromosome 19 open reading frame 67		protein-coding	ENSG00000188032	active	NC_000019.10	14080642	14086153	negative	2795
102723465	0.0947	0.0184	0.5097	-2.35704	-1.20139	11.28	ELF3-AS1	ELF3 antisense RNA 1	SCAT7	ncRNA		active	NC_000001.11	202000051	202010353	negative	831
102723766	0.0947	0.0184	0.5929	-2.35707	-1.39744	15.87	LINC02362	long intergenic non-protein coding RNA 2362		ncRNA		active	NC_000004.12	184365561	184382306	negative	821
107986604	0.0947	0.0184	0.858	-2.35673	-2.02214	108.5	LOC107986604					discontinued	NC_000006.12	53337235	53340079	positive	415
105378457	0.0947	0.0184	0.7203	-2.35663	-1.69741	8.46	LOC105378457	uncharacterized LOC105378457		ncRNA		active	NC_000010.11	101767046	101773046	positive	1917
84915	0.0947	0.0184	0.2296	2.35671	0.541069	605.36	FAM222A	family with sequence similarity 222 member A	C12orf34	protein-coding	ENSG00000139438	active	NC_000012.12	109713825	109770509	positive	4287
170685	0.0948	0.0185	0.1418	2.35635	0.334222	241.2	NUDT10	nudix hydrolase 10	APS2|DIPP3-alpha|DIPP3a	protein-coding	ENSG00000122824	active	NC_000023.11	51332231	51337525	positive	2062	GO:0000298///GO:0005515///GO:0008486///GO:0034431///GO:0034432///GO:0046872///GO:0050072	GO:0071543///GO:1901907///GO:1901909///GO:1901911	GO:0005634///GO:0005737///GO:0005829	endopolyphosphatase activity///protein binding///diphosphoinositol-polyphosphate diphosphatase activity///bis(5'-adenosyl)-hexaphosphatase activity///bis(5'-adenosyl)-pentaphosphatase activity///metal ion binding///m7G(5')pppN diphosphatase activity	diphosphoinositol polyphosphate metabolic process///diadenosine pentaphosphate catabolic process///diadenosine hexaphosphate catabolic process///adenosine 5'-(hexahydrogen pentaphosphate) catabolic process	nucleus///cytoplasm///cytosol
651746	0.0948	0.0185	0.1271	2.35598	0.29941	348.34	ANKRD33B	ankyrin repeat domain 33B		protein-coding	ENSG00000164236	active	NC_000005.10	10564070	10657816	positive	9672
51032	0.095	0.0185	0.6651	-2.3553	-1.5665	8.95	CELA2B	chymotrypsin like elastase 2B	ELA2B	protein-coding	ENSG00000215704	active	NC_000001.11	15476104	15491395	positive	915	GO:0004252///GO:0005515	GO:0006508	GO:0005576///GO:0005615	serine-type endopeptidase activity///protein binding	proteolysis	extracellular region///extracellular space
29107	0.095	0.0185	0.2533	2.35527	0.596621	221.22	NXT1	nuclear transport factor 2 like export factor 1	MTR2|P15	protein-coding	ENSG00000132661	active	NC_000020.11	23350791	23354771	positive	1062	GO:0005515///GO:0031267	GO:0006406///GO:0006606///GO:0006611///GO:0006913	GO:0005634///GO:0005643///GO:0005654///GO:0005737///GO:0005829///GO:0016607///GO:0042272///GO:0044613	protein binding///small GTPase binding	mRNA export from nucleus///protein import into nucleus///protein export from nucleus///nucleocytoplasmic transport	nucleus///nuclear pore///nucleoplasm///cytoplasm///cytosol///nuclear speck///nuclear RNA export factor complex///nuclear pore central transport channel
7553	0.095	0.0185	0.1493	2.35493	0.351618	621.22	ZNF7	zinc finger protein 7	HF.16|KOX4|zf30	protein-coding	ENSG00000147789	active	NC_000008.11	144827509	144848070	positive	6005	GO:0000978///GO:0000981///GO:0003677///GO:0046872	GO:0006357	GO:0005634	RNA polymerase II cis-regulatory region sequence-specific DNA binding///DNA-binding transcription factor activity, RNA polymerase II-specific///DNA binding///metal ion binding	regulation of transcription by RNA polymerase II	nucleus
57484	0.0951	0.0186	0.165	-2.35442	-0.388561	1007.44	RNF150	ring finger protein 150		protein-coding	ENSG00000170153	active	NC_000004.12	140859807	141212858	negative	11798	GO:0046872///GO:0061630	GO:0006511///GO:0016567	GO:0005737///GO:0016020	metal ion binding///ubiquitin protein ligase activity	ubiquitin-dependent protein catabolic process///protein ubiquitination	cytoplasm///membrane
10818	0.0951	0.0186	0.1402	2.35443	0.330035	4656.55	FRS2	fibroblast growth factor receptor substrate 2	FRS1A|FRS2A|FRS2alpha|SNT|SNT-1|SNT1	protein-coding	ENSG00000166225	active	NC_000012.12	69470371	69579793	positive	7306	GO:0005068///GO:0005104///GO:0005168///GO:0005515///GO:0019211	GO:0001702///GO:0001759///GO:0003281///GO:0007169///GO:0007185///GO:0007186///GO:0007405///GO:0008543///GO:0008595///GO:0030900///GO:0042981///GO:0043410///GO:0046619///GO:0050678///GO:0050790///GO:0060527///GO:0070307///GO:0070372///GO:1904707///GO:2000726	GO:0005737///GO:0005829///GO:0005886///GO:0005911///GO:0005912///GO:0012505///GO:0016020	transmembrane receptor protein tyrosine kinase adaptor activity///fibroblast growth factor receptor binding///neurotrophin TRKA receptor binding///protein binding///phosphatase activator activity	gastrulation with mouth forming second///organ induction///ventricular septum development///transmembrane receptor protein tyrosine kinase signaling pathway///transmembrane receptor protein tyrosine phosphatase signaling pathway///G protein-coupled receptor signaling pathway///neuroblast proliferation///fibroblast growth factor receptor signaling pathway///anterior/posterior axis specification, embryo///forebrain development///regulation of apoptotic process///positive regulation of MAPK cascade///lens placode formation involved in camera-type eye formation///regulation of epithelial cell proliferation///regulation of catalytic activity///prostate epithelial cord arborization involved in prostate glandular acinus morphogenesis///lens fiber cell development///regulation of ERK1 and ERK2 cascade///positive regulation of vascular associated smooth muscle cell proliferation///negative regulation of cardiac muscle cell differentiation	cytoplasm///cytosol///plasma membrane///cell-cell junction///adherens junction///endomembrane system///membrane
107985189	0.0953	0.0186	0.3294	2.35381	0.775445	41.03	LOC107985189	uncharacterized LOC107985189		ncRNA		active	NC_000001.11	112978765	112985383	negative	3145
2660	0.0953	0.0186	0.3812	-2.35353	-0.89721	33.37	MSTN	myostatin	GDF8|MSLHP	protein-coding	ENSG00000138379	active	NC_000002.12	190055700	190062729	negative	2819	GO:0005102///GO:0005125///GO:0005515///GO:0008083///GO:0008201///GO:0042802///GO:0042803	GO:0007179///GO:0007517///GO:0009408///GO:0009629///GO:0010592///GO:0010759///GO:0010862///GO:0014732///GO:0014741///GO:0014839///GO:0014850///GO:0022602///GO:0033574///GO:0033673///GO:0043627///GO:0045471///GO:0045662///GO:0045893///GO:0046627///GO:0046716///GO:0048632///GO:0051602///GO:0051898///GO:0060395///GO:0071549///GO:1902723///GO:1902725///GO:2000818	GO:0005615///GO:0005737	signaling receptor binding///cytokine activity///protein binding///growth factor activity///heparin binding///identical protein binding///protein homodimerization activity	transforming growth factor beta receptor signaling pathway///muscle organ development///response to heat///response to gravity///positive regulation of lamellipodium assembly///positive regulation of macrophage chemotaxis///positive regulation of pathway-restricted SMAD protein phosphorylation///skeletal muscle atrophy///negative regulation of muscle hypertrophy///myoblast migration involved in skeletal muscle regeneration///response to muscle activity///ovulation cycle process///response to testosterone///negative regulation of kinase activity///response to estrogen///response to ethanol///negative regulation of myoblast differentiation///positive regulation of DNA-templated transcription///negative regulation of insulin receptor signaling pathway///muscle cell cellular homeostasis///negative regulation of skeletal muscle tissue growth///response to electrical stimulus///negative regulation of protein kinase B signaling///SMAD protein signal transduction///cellular response to dexamethasone stimulus///negative regulation of skeletal muscle satellite cell proliferation///negative regulation of satellite cell differentiation///negative regulation of myoblast proliferation	extracellular space///cytoplasm
222553	0.0953	0.0186	0.104	2.35345	0.24485	10767.8	SLC35F1	solute carrier family 35 member F1	C6orf169|dJ230I3.1	protein-coding	ENSG00000196376	active	NC_000006.12	117907226	118317676	positive	5152	GO:0005515///GO:0022857	GO:0055085	GO:0016020	protein binding///transmembrane transporter activity	transmembrane transport	membrane
84256	0.0954	0.0186	0.2246	-2.35317	-0.528517	1447.27	FLYWCH1	FLYWCH-type zinc finger 1		protein-coding	ENSG00000059122	active	NC_000016.10	2911873	2951208	positive	6739	GO:0001223///GO:0003677///GO:0003714///GO:0005515///GO:0046872	GO:0000122///GO:0006974	GO:0005654///GO:0005667///GO:0005721///GO:0005829///GO:0016604	transcription coactivator binding///DNA binding///transcription corepressor activity///protein binding///metal ion binding	negative regulation of transcription by RNA polymerase II///cellular response to DNA damage stimulus	nucleoplasm///transcription regulator complex///pericentric heterochromatin///cytosol///nuclear body
151194	0.0954	0.0186	0.2854	-2.35295	-0.671416	404.95	METTL21A	methyltransferase 21A, HSPA lysine	FAM119A|HCA557b|HSPA-KMT	protein-coding	ENSG00000144401	active	NC_000002.12	207580631	207626053	negative	7572	GO:0005515///GO:0008276///GO:0016279///GO:0030544///GO:0031072///GO:0051117	GO:0006479///GO:0018022///GO:0043462	GO:0005654///GO:0005737///GO:0005829///GO:0032991	protein binding///protein methyltransferase activity///protein-lysine N-methyltransferase activity///Hsp70 protein binding///heat shock protein binding///ATPase binding	protein methylation///peptidyl-lysine methylation///regulation of ATP-dependent activity	nucleoplasm///cytoplasm///cytosol///protein-containing complex
4033	0.0954	0.0186	0.7529	-2.35266	-1.77137	17.53	IRAG2	inositol 1,4,5-triphosphate receptor associated 2	JAW1|LRMP	protein-coding	ENSG00000118308	active	NC_000012.12	25052228	25108335	positive	3161	GO:0008017	GO:0002376///GO:0006903///GO:0006906///GO:0006997///GO:0007338	GO:0000922///GO:0005635///GO:0005694///GO:0005789///GO:0005815///GO:0005886///GO:0016020///GO:0035577	microtubule binding	immune system process///vesicle targeting///vesicle fusion///nucleus organization///single fertilization	spindle pole///nuclear envelope///chromosome///endoplasmic reticulum membrane///microtubule organizing center///plasma membrane///membrane///azurophil granule membrane
23287	0.0955	0.0187	0.1239	2.35221	0.291442	1594.25	AGTPBP1	ATP/GTP binding carboxypeptidase 1	CCP1|CONDCA|NNA1	protein-coding	ENSG00000135049	active	NC_000009.12	85546539	85742029	negative	12188	GO:0004181///GO:0008270///GO:0015631	GO:0001754///GO:0006508///GO:0007005///GO:0007628///GO:0008285///GO:0021702///GO:0021772///GO:0021954///GO:0035608///GO:0035609///GO:0035610///GO:0042133///GO:0050905///GO:0060041///GO:0098957///GO:0098958///GO:2000060	GO:0005634///GO:0005730///GO:0005737///GO:0005739///GO:0005829///GO:0043231///GO:1904115	metallocarboxypeptidase activity///zinc ion binding///tubulin binding	eye photoreceptor cell differentiation///proteolysis///mitochondrion organization///adult walking behavior///negative regulation of cell population proliferation///cerebellar Purkinje cell differentiation///olfactory bulb development///central nervous system neuron development///protein deglutamylation///C-terminal protein deglutamylation///protein side chain deglutamylation///neurotransmitter metabolic process///neuromuscular process///retina development in camera-type eye///anterograde axonal transport of mitochondrion///retrograde axonal transport of mitochondrion///positive regulation of ubiquitin-dependent protein catabolic process	nucleus///nucleolus///cytoplasm///mitochondrion///cytosol///intracellular membrane-bounded organelle///axon cytoplasm
105376604	0.0955	0.0187	1.1736	2.35211	2.76052	6.17	LOC105376604	uncharacterized LOC105376604		ncRNA		active	NC_000011.10	28894432	28941029	negative	1088
105378728	0.0956	0.0187	0.2359	2.3517	0.554881	72.63	LOC105378728	uncharacterized LOC105378728		ncRNA		active	NC_000001.11	53255174	53269367	positive	3075
131831	0.0956	0.0187	0.572	-2.3517	-1.34513	23.82	ERICH6	glutamate rich 6	C3orf44|ERICH6A|FAM194A	protein-coding	ENSG00000163645	active	NC_000003.12	150659885	150704563	negative	2664
27115	0.0956	0.0187	0.7533	-2.35171	-1.77156	20.42	PDE7B	phosphodiesterase 7B	bA472E5.1	protein-coding	ENSG00000171408	active	NC_000006.12	135851701	136195574	positive	5385	GO:0004114///GO:0004115///GO:0046872	GO:0006198///GO:0007165///GO:0007268///GO:0019933	GO:0005829///GO:0045202	3',5'-cyclic-nucleotide phosphodiesterase activity///3',5'-cyclic-AMP phosphodiesterase activity///metal ion binding	cAMP catabolic process///signal transduction///chemical synaptic transmission///cAMP-mediated signaling	cytosol///synapse
3352	0.0957	0.0187	0.7451	-2.35101	-1.75163	10.84	HTR1D	5-hydroxytryptamine receptor 1D	5-HT1D|HT1DA|HTR1DA|HTRL|RDC4	protein-coding	ENSG00000179546	active	NC_000001.11	23191895	23194729	negative	2835	GO:0004993///GO:0030594///GO:0051378	GO:0007187///GO:0007193///GO:0007198///GO:0007268///GO:0014827///GO:0040012///GO:0042310///GO:0050795	GO:0005886///GO:0030425///GO:0045202	G protein-coupled serotonin receptor activity///neurotransmitter receptor activity///serotonin binding	G protein-coupled receptor signaling pathway, coupled to cyclic nucleotide second messenger///adenylate cyclase-inhibiting G protein-coupled receptor signaling pathway///adenylate cyclase-inhibiting serotonin receptor signaling pathway///chemical synaptic transmission///intestine smooth muscle contraction///regulation of locomotion///vasoconstriction///regulation of behavior	plasma membrane///dendrite///synapse
284390	0.0957	0.0187	0.136	-2.35107	-0.319727	316.19	ZNF763	zinc finger protein 763	ZNF|ZNF440L	protein-coding	ENSG00000197054	active	NC_000019.10	11965040	11980617	positive	2890	GO:0000978///GO:0003700///GO:0005515///GO:0046872	GO:0006357	GO:0005634	RNA polymerase II cis-regulatory region sequence-specific DNA binding///DNA-binding transcription factor activity///protein binding///metal ion binding	regulation of transcription by RNA polymerase II	nucleus
83999	0.0957	0.0187	0.1213	2.3509	0.285272	659.85	KREMEN1	kringle containing transmembrane protein 1	ECTD13|KREMEN|KRM1	protein-coding	ENSG00000183762	active	NC_000022.11	29073035	29168333	positive	9522	GO:0005515	GO:0006915///GO:0007154///GO:0007275///GO:0016055///GO:0030279///GO:0048681///GO:0060173///GO:0060828///GO:0090090	GO:0005886///GO:0016020///GO:0043025	protein binding	apoptotic process///cell communication///multicellular organism development///Wnt signaling pathway///negative regulation of ossification///negative regulation of axon regeneration///limb development///regulation of canonical Wnt signaling pathway///negative regulation of canonical Wnt signaling pathway	plasma membrane///membrane///neuronal cell body
4736	0.0958	0.0187	0.1758	2.35062	0.413258	7088.49	RPL10A	ribosomal protein L10a	CSA19|Csa-19|L10A|NEDD6	protein-coding	ENSG00000198755	active	NC_000006.12	35468401	35470781	positive	977	GO:0003723///GO:0003735///GO:0005515	GO:0000470///GO:0002181///GO:0006412	GO:0005634///GO:0005737///GO:0005829///GO:0005925///GO:0016020///GO:0022625///GO:0022626///GO:0042788///GO:0070062	RNA binding///structural constituent of ribosome///protein binding	maturation of LSU-rRNA///cytoplasmic translation///translation	nucleus///cytoplasm///cytosol///focal adhesion///membrane///cytosolic large ribosomal subunit///cytosolic ribosome///polysomal ribosome///extracellular exosome
51233	0.0958	0.0188	0.1821	-2.3504	-0.42794	88.64	DRICH1	aspartate rich 1	C22orf43|KB-208E9.1	protein-coding	ENSG00000189269	active	NC_000022.11	23580872	23637732	negative	3478	GO:0005515			protein binding
84072	0.0958	0.0188	0.7632	-2.35029	-1.79363	9.26	HORMAD1	HORMA domain containing 1	CT46|NOHMA	protein-coding	ENSG00000143452	active	NC_000001.11	150698060	150720910	negative	2144	GO:0005515	GO:0001824///GO:0007130///GO:0007283///GO:0042138///GO:0048477///GO:0051177///GO:0051321///GO:0051598///GO:0060629	GO:0000795///GO:0005634///GO:0005694	protein binding	blastocyst development///synaptonemal complex assembly///spermatogenesis///meiotic DNA double-strand break formation///oogenesis///meiotic sister chromatid cohesion///meiotic cell cycle///meiotic recombination checkpoint signaling///regulation of homologous chromosome segregation	synaptonemal complex///nucleus///chromosome
101928875	0.0959	0.0188	0.6471	-2.35	-1.52071	7.11	LOC101928875					discontinued	NC_000011.10	114160273	114172843	negative	728
100130155	0.0959	0.0188	0.2264	2.34979	0.532053	856.57	MIR124-2HG	MIR124-2 host gene	LINC00966	ncRNA	ENSG00000254377	active	NC_000008.11	64373218	64387504	positive	7214
105372479	0.096	0.0188	0.3348	-2.34954	-0.786559	34.03	LOC105372479	uncharacterized LOC105372479		ncRNA		active	NC_000019.10	58216034	58218432	negative	1893
64223	0.0961	0.0188	0.2834	-2.34906	-0.665649	541.88	MLST8	MTOR associated protein, LST8 homolog	GBL|GbetaL|LST8|POP3|WAT1	protein-coding	ENSG00000167965	active	NC_000016.10	2204628	2209453	positive	4001	GO:0005515///GO:0043539	GO:0006974///GO:0007010///GO:0010507///GO:0016310///GO:0030307///GO:0030838///GO:0031669///GO:0031929///GO:0032008///GO:0032956///GO:0038202///GO:0043066///GO:0043087///GO:0045821///GO:0046889///GO:0050731///GO:0071456///GO:0071470///GO:0071902///GO:1905857	GO:0005654///GO:0005737///GO:0005829///GO:0031931///GO:0031932	protein binding///protein serine/threonine kinase activator activity	cellular response to DNA damage stimulus///cytoskeleton organization///negative regulation of autophagy///phosphorylation///positive regulation of cell growth///positive regulation of actin filament polymerization///cellular response to nutrient levels///TOR signaling///positive regulation of TOR signaling///regulation of actin cytoskeleton organization///TORC1 signaling///negative regulation of apoptotic process///regulation of GTPase activity///positive regulation of glycolytic process///positive regulation of lipid biosynthetic process///positive regulation of peptidyl-tyrosine phosphorylation///cellular response to hypoxia///cellular response to osmotic stress///positive regulation of protein serine/threonine kinase activity///positive regulation of pentose-phosphate shunt	nucleoplasm///cytoplasm///cytosol///TORC1 complex///TORC2 complex
3987	0.0962	0.0188	0.2944	2.3485	0.691383	657.31	LIMS1	LIM zinc finger domain containing 1	PINCH|PINCH-1|PINCH1	protein-coding	ENSG00000169756	active	NC_000002.12	108533671	108687246	positive	6437	GO:0005515///GO:0008270///GO:0019901	GO:0001837///GO:0010628///GO:0010811///GO:0033209///GO:0043547///GO:0045184///GO:0045216///GO:0045892///GO:0050678///GO:0051894///GO:0071560///GO:0098609///GO:1900026///GO:1901224///GO:2001046	GO:0005737///GO:0005829///GO:0005886///GO:0005911///GO:0005925///GO:0048471	protein binding///zinc ion binding///protein kinase binding	epithelial to mesenchymal transition///positive regulation of gene expression///positive regulation of cell-substrate adhesion///tumor necrosis factor-mediated signaling pathway///positive regulation of GTPase activity///establishment of protein localization///cell-cell junction organization///negative regulation of DNA-templated transcription///regulation of epithelial cell proliferation///positive regulation of focal adhesion assembly///cellular response to transforming growth factor beta stimulus///cell-cell adhesion///positive regulation of substrate adhesion-dependent cell spreading///positive regulation of NIK/NF-kappaB signaling///positive regulation of integrin-mediated signaling pathway	cytoplasm///cytosol///plasma membrane///cell-cell junction///focal adhesion///perinuclear region of cytoplasm
7059	0.0962	0.0189	0.2218	2.34807	0.520756	986.51	THBS3	thrombospondin 3	TSP3	protein-coding	ENSG00000169231	active	NC_000001.11	155195588	155209180	negative	5645	GO:0005201///GO:0005509///GO:0005515///GO:0008201	GO:0003417///GO:0007160///GO:0043931///GO:0060346	GO:0005576///GO:0048471///GO:0062023	extracellular matrix structural constituent///calcium ion binding///protein binding///heparin binding	growth plate cartilage development///cell-matrix adhesion///ossification involved in bone maturation///bone trabecula formation	extracellular region///perinuclear region of cytoplasm///collagen-containing extracellular matrix
3645	0.0962	0.0189	0.9018	-2.34823	-2.11755	7.23	INSRR	insulin receptor related receptor	IRR	protein-coding	ENSG00000027644	active	NC_000001.11	156840063	156859117	negative	5200	GO:0004714///GO:0005009///GO:0005515///GO:0005524///GO:0043548///GO:0043560	GO:0007169///GO:0007275///GO:0008286///GO:0018108///GO:0030238///GO:0031532///GO:0033674///GO:0046777///GO:0071469	GO:0005886///GO:0005899///GO:0030424///GO:0043235	transmembrane receptor protein tyrosine kinase activity///insulin receptor activity///protein binding///ATP binding///phosphatidylinositol 3-kinase binding///insulin receptor substrate binding	transmembrane receptor protein tyrosine kinase signaling pathway///multicellular organism development///insulin receptor signaling pathway///peptidyl-tyrosine phosphorylation///male sex determination///actin cytoskeleton reorganization///positive regulation of kinase activity///protein autophosphorylation///cellular response to alkaline pH	plasma membrane///insulin receptor complex///axon///receptor complex
64599	0.0962	0.0189	0.1864	-2.34806	-0.437593	1896.75	GIGYF1	GRB10 interacting GYF protein 1	GYF1|PERQ1	protein-coding	ENSG00000146830	active	NC_000007.14	100679506	100694280	negative	7960	GO:0005515	GO:0008150///GO:0048009	GO:0005829///GO:0032991	protein binding	biological_process///insulin-like growth factor receptor signaling pathway	cytosol///protein-containing complex
105369373	0.0964	0.0189	0.1837	2.34694	0.431207	78.56	LOC105369373	uncharacterized LOC105369373		ncRNA	ENSG00000255539	active	NC_000011.10	70324808	70327563	negative	784
10928	0.0964	0.0189	0.1632	-2.34695	-0.38301	1149.03	RALBP1	ralA binding protein 1	RIP1|RLIP1|RLIP76	protein-coding	ENSG00000017797	active	NC_000018.10	9475513	9538114	positive	4379	GO:0005096///GO:0005515///GO:0005524///GO:0008559///GO:0015431///GO:0022857///GO:0031267///GO:0042626///GO:0042910	GO:0001934///GO:0006897///GO:0006935///GO:0007264///GO:0032489///GO:0043087///GO:0043547///GO:0051056///GO:0055085///GO:0090141///GO:1900753///GO:1990961	GO:0000922///GO:0005634///GO:0005739///GO:0005829///GO:0005886///GO:0016020	GTPase activator activity///protein binding///ATP binding///ABC-type xenobiotic transporter activity///ABC-type glutathione S-conjugate transporter activity///transmembrane transporter activity///small GTPase binding///ATPase-coupled transmembrane transporter activity///xenobiotic transmembrane transporter activity	positive regulation of protein phosphorylation///endocytosis///chemotaxis///small GTPase mediated signal transduction///regulation of Cdc42 protein signal transduction///regulation of GTPase activity///positive regulation of GTPase activity///regulation of small GTPase mediated signal transduction///transmembrane transport///positive regulation of mitochondrial fission///doxorubicin transport///xenobiotic detoxification by transmembrane export across the plasma membrane	spindle pole///nucleus///mitochondrion///cytosol///plasma membrane///membrane
100529215	0.0964	0.0189	0.1535	2.34691	0.360173	413.56	ZNF559-ZNF177	ZNF559-ZNF177 readthrough		protein-coding	ENSG00000270011	active	NC_000019.10	9324179	9382617	positive	3299	GO:0000977///GO:0000981///GO:0001227///GO:0005515///GO:0046872///GO:1990837	GO:0000122///GO:0006357	GO:0005634///GO:0072562	RNA polymerase II transcription regulatory region sequence-specific DNA binding///DNA-binding transcription factor activity, RNA polymerase II-specific///DNA-binding transcription repressor activity, RNA polymerase II-specific///protein binding///metal ion binding///sequence-specific double-stranded DNA binding	negative regulation of transcription by RNA polymerase II///regulation of transcription by RNA polymerase II	nucleus///blood microparticle
25813	0.0964	0.0189	0.376	-2.34702	-0.882372	759.43	SAMM50	SAMM50 sorting and assembly machinery component	CGI-51|OMP85|SAM50|TOB55|TRG-3|YNL026W	protein-coding	ENSG00000100347	active	NC_000022.11	43955442	43996529	positive	1692	GO:0005515	GO:0007007///GO:0033108///GO:0042407///GO:0045040	GO:0001401///GO:0005739///GO:0005741///GO:0016020///GO:0070062///GO:0140275	protein binding	inner mitochondrial membrane organization///mitochondrial respiratory chain complex assembly///cristae formation///protein insertion into mitochondrial outer membrane	SAM complex///mitochondrion///mitochondrial outer membrane///membrane///extracellular exosome///MIB complex
415116	0.0964	0.0189	0.238	2.34703	0.558631	406.66	PIM3	Pim-3 proto-oncogene, serine/threonine kinase	pim-3	protein-coding	ENSG00000198355	active	NC_000022.11	49960772	49964072	positive	2102	GO:0004674///GO:0005515///GO:0005524///GO:0106310	GO:0006468///GO:0006915///GO:0007049///GO:0007346///GO:0043066///GO:0046777///GO:0061179	GO:0005737///GO:0005829	protein serine/threonine kinase activity///protein binding///ATP binding///protein serine kinase activity	protein phosphorylation///apoptotic process///cell cycle///regulation of mitotic cell cycle///negative regulation of apoptotic process///protein autophosphorylation///negative regulation of insulin secretion involved in cellular response to glucose stimulus	cytoplasm///cytosol
55154	0.0964	0.0189	0.1717	2.34676	0.402978	526.21	MSTO1	misato mitochondrial distribution and morphology regulator 1	LST005|MMYAT|MST	protein-coding	ENSG00000125459	active	NC_000001.11	155610170	155614967	positive	3842	GO:0003674///GO:0005515	GO:0007005///GO:0048311	GO:0005737///GO:0005739///GO:0005741///GO:0005829	molecular_function///protein binding	mitochondrion organization///mitochondrion distribution	cytoplasm///mitochondrion///mitochondrial outer membrane///cytosol
80723	0.0965	0.019	0.3026	2.34642	0.710107	344.64	SLC35G2	solute carrier family 35 member G2	TMEM22	protein-coding	ENSG00000168917	active	NC_000003.12	136819019	136855892	positive	7613	GO:0005515		GO:0005794///GO:0005886///GO:0016020	protein binding		Golgi apparatus///plasma membrane///membrane
85015	0.0965	0.019	0.1368	-2.34644	-0.321009	655.18	USP45	ubiquitin specific peptidase 45	LCA19	protein-coding	ENSG00000123552	active	NC_000006.12	99432306	99515770	negative	12741	GO:0004843///GO:0005515///GO:0008270	GO:0003407///GO:0006281///GO:0006511///GO:0016477///GO:0016579///GO:0045494///GO:0070911	GO:0001917///GO:0005634///GO:0005654///GO:0005737	cysteine-type deubiquitinase activity///protein binding///zinc ion binding	neural retina development///DNA repair///ubiquitin-dependent protein catabolic process///cell migration///protein deubiquitination///photoreceptor cell maintenance///global genome nucleotide-excision repair	photoreceptor inner segment///nucleus///nucleoplasm///cytoplasm
57646	0.0965	0.019	0.1388	-2.3464	-0.325645	741.65	USP28	ubiquitin specific peptidase 28		protein-coding	ENSG00000048028	active	NC_000011.10	113797875	113875572	negative	5429	GO:0004197///GO:0004843///GO:0005515	GO:0000077///GO:0006281///GO:0006511///GO:0006974///GO:0007265///GO:0008283///GO:0010212///GO:0016579///GO:0031647///GO:0034644///GO:0042771	GO:0005634///GO:0005654///GO:0005829///GO:0016604///GO:0032991	cysteine-type endopeptidase activity///cysteine-type deubiquitinase activity///protein binding	DNA damage checkpoint signaling///DNA repair///ubiquitin-dependent protein catabolic process///cellular response to DNA damage stimulus///Ras protein signal transduction///cell population proliferation///response to ionizing radiation///protein deubiquitination///regulation of protein stability///cellular response to UV///intrinsic apoptotic signaling pathway in response to DNA damage by p53 class mediator	nucleus///nucleoplasm///cytosol///nuclear body///protein-containing complex
83636	0.0965	0.019	0.2011	2.34646	0.471836	942	C19orf12	chromosome 19 open reading frame 12	MPAN|NBIA3|NBIA4|SPG43	protein-coding	ENSG00000131943	active	NC_000019.10	29698886	29715789	negative	8984		GO:0006914///GO:0006915///GO:0006979///GO:0051560	GO:0005739///GO:0005783///GO:0005829///GO:0031966		autophagy///apoptotic process///response to oxidative stress///mitochondrial calcium ion homeostasis	mitochondrion///endoplasmic reticulum///cytosol///mitochondrial membrane
9462	0.0965	0.019	0.1944	2.34603	0.456138	2628.47	RASAL2	RAS protein activator like 2	NGAP	protein-coding	ENSG00000075391	active	NC_000001.11	178093729	178484149	positive	21106	GO:0005096///GO:0005515	GO:0002021///GO:0007165///GO:0009749///GO:0010467///GO:0035264///GO:0043087///GO:0060612///GO:2000257	GO:0005829	GTPase activator activity///protein binding	response to dietary excess///signal transduction///response to glucose///gene expression///multicellular organism growth///regulation of GTPase activity///adipose tissue development///regulation of protein activation cascade	cytosol
7549	0.0966	0.019	0.1986	2.34577	0.465765	293.13	ZNF2	zinc finger protein 2	A1-5|ZNF661|Zfp661	protein-coding	ENSG00000275111	active	NC_000002.12	95165809	95184317	positive	3619	GO:0000978///GO:0000981///GO:0005515///GO:0008270	GO:0006355///GO:0006357	GO:0005634	RNA polymerase II cis-regulatory region sequence-specific DNA binding///DNA-binding transcription factor activity, RNA polymerase II-specific///protein binding///zinc ion binding	regulation of DNA-templated transcription///regulation of transcription by RNA polymerase II	nucleus
79825	0.0967	0.019	0.2752	-2.34512	-0.645472	76.8	EFCC1	EF-hand and coiled-coil domain containing 1	C3orf73|CCDC48	protein-coding	ENSG00000114654	active	NC_000003.12	129001545	129040742	positive	4235	GO:0005509		GO:0005829	calcium ion binding		cytosol
339505	0.0967	0.019	0.5785	2.34473	1.35636	6.62	LINC01141	long intergenic non-protein coding RNA 1141		ncRNA		active	NC_000001.11	20359801	20428794	negative	3783
79692	0.0967	0.019	0.1368	2.34481	0.320771	1400.95	ZNF322	zinc finger protein 322	HCG12|ZNF322A|ZNF388|ZNF489	protein-coding	ENSG00000181315	active	NC_000006.12	26634383	26659752	negative	4892	GO:0000978///GO:0000981///GO:0046872	GO:0006357///GO:1902459	GO:0005654///GO:0005813///GO:0005829	RNA polymerase II cis-regulatory region sequence-specific DNA binding///DNA-binding transcription factor activity, RNA polymerase II-specific///metal ion binding	regulation of transcription by RNA polymerase II///positive regulation of stem cell population maintenance	nucleoplasm///centrosome///cytosol
23012	0.0967	0.019	0.1284	-2.34488	-0.300994	1151.79	STK38L	serine/threonine kinase 38 like	NDR2	protein-coding	ENSG00000211455	active	NC_000012.12	27244233	27325959	positive	6374	GO:0000287///GO:0003779///GO:0004674///GO:0005515///GO:0005524///GO:0106310	GO:0006468///GO:0018105///GO:0035556///GO:0051128///GO:0099173	GO:0005737///GO:0005829///GO:0015629///GO:0016020///GO:0098978	magnesium ion binding///actin binding///protein serine/threonine kinase activity///protein binding///ATP binding///protein serine kinase activity	protein phosphorylation///peptidyl-serine phosphorylation///intracellular signal transduction///regulation of cellular component organization///postsynapse organization	cytoplasm///cytosol///actin cytoskeleton///membrane///glutamatergic synapse
23306	0.0967	0.019	0.1884	2.34462	0.441761	2199.68	NEMP1	nuclear envelope integral membrane protein 1	TMEM194|TMEM194A	protein-coding	ENSG00000166881	active	NC_000012.12	57055643	57088703	negative	6844	GO:0003674	GO:0071763	GO:0005635///GO:0005637	molecular_function	nuclear membrane organization	nuclear envelope///nuclear inner membrane
140578	0.0967	0.019	0.3399	2.34462	0.796928	84.94	CHODL	chondrolectin	C21orf68|MT75|PRED12	protein-coding	ENSG00000154645	active	NC_000021.9	17819329	18267371	positive	3442	GO:0005515///GO:0005540///GO:0030246	GO:0007399///GO:0007517///GO:0050772	GO:0005737///GO:0005789///GO:0005813///GO:0005829///GO:0048471	protein binding///hyaluronic acid binding///carbohydrate binding	nervous system development///muscle organ development///positive regulation of axonogenesis	cytoplasm///endoplasmic reticulum membrane///centrosome///cytosol///perinuclear region of cytoplasm
4512	0.0968	0.0191	0.5362	2.34427	1.25693	31593.8	COX1	cytochrome c oxidase subunit I	COI|MTCO1	protein-coding		active	NC_012920.1	5904	7445	positive	1542	GO:0004129///GO:0005515///GO:0020037///GO:0046872	GO:0006123///GO:0006979///GO:0007568///GO:0009060///GO:0015990///GO:0021549///GO:0022904///GO:0045333///GO:0046688///GO:0051602	GO:0005743///GO:0005750///GO:0005751///GO:0045277	cytochrome-c oxidase activity///protein binding///heme binding///metal ion binding	mitochondrial electron transport, cytochrome c to oxygen///response to oxidative stress///aging///aerobic respiration///electron transport coupled proton transport///cerebellum development///respiratory electron transport chain///cellular respiration///response to copper ion///response to electrical stimulus	mitochondrial inner membrane///mitochondrial respiratory chain complex III///mitochondrial respiratory chain complex IV///respiratory chain complex IV
10365	0.0968	0.0191	0.4578	-2.34416	-1.0732	17.9	KLF2	KLF transcription factor 2	LKLF	protein-coding	ENSG00000127528	active	NC_000019.10	16324826	16328685	positive	2820	GO:0000978///GO:0000981///GO:0003677///GO:0003700///GO:0005515///GO:0046872///GO:1990837	GO:0000122///GO:0000902///GO:0001701///GO:0006357///GO:0032715///GO:0035264///GO:0036003///GO:0040029///GO:0042311///GO:0043249///GO:0045429///GO:0045893///GO:0045944///GO:0048386///GO:0051247///GO:0060509///GO:0070301///GO:0071347///GO:0071356///GO:0071409///GO:0071498///GO:0071499///GO:0097533///GO:1901653///GO:1903671	GO:0000785///GO:0005634	RNA polymerase II cis-regulatory region sequence-specific DNA binding///DNA-binding transcription factor activity, RNA polymerase II-specific///DNA binding///DNA-binding transcription factor activity///protein binding///metal ion binding///sequence-specific double-stranded DNA binding	negative regulation of transcription by RNA polymerase II///cell morphogenesis///in utero embryonic development///regulation of transcription by RNA polymerase II///negative regulation of interleukin-6 production///multicellular organism growth///positive regulation of transcription from RNA polymerase II promoter in response to stress///epigenetic regulation of gene expression///vasodilation///erythrocyte maturation///positive regulation of nitric oxide biosynthetic process///positive regulation of DNA-templated transcription///positive regulation of transcription by RNA polymerase II///positive regulation of retinoic acid receptor signaling pathway///positive regulation of protein metabolic process///type I pneumocyte differentiation///cellular response to hydrogen peroxide///cellular response to interleukin-1///cellular response to tumor necrosis factor///cellular response to cycloheximide///cellular response to fluid shear stress///cellular response to laminar fluid shear stress///cellular stress response to acid chemical///cellular response to peptide///negative regulation of sprouting angiogenesis	chromatin///nucleus
6310	0.097	0.0191	0.0978	2.34327	0.229168	4326.64	ATXN1	ataxin 1	ATX1|D6S504E|SCA1	protein-coding	ENSG00000124788	active	NC_000006.12	16299112	16761490	negative	15689	GO:0003677///GO:0005515///GO:0008022///GO:0008266///GO:0034046///GO:0042802///GO:0043621	GO:0000122///GO:0006355///GO:0006396///GO:0007399///GO:0007420///GO:0007612///GO:0007613///GO:0035176///GO:0045892///GO:0048856///GO:0051168	GO:0005634///GO:0005654///GO:0005730///GO:0005737///GO:0005829///GO:0016363///GO:0042405	DNA binding///protein binding///protein C-terminus binding///poly(U) RNA binding///poly(G) binding///identical protein binding///protein self-association	negative regulation of transcription by RNA polymerase II///regulation of DNA-templated transcription///RNA processing///nervous system development///brain development///learning///memory///social behavior///negative regulation of DNA-templated transcription///anatomical structure development///nuclear export	nucleus///nucleoplasm///nucleolus///cytoplasm///cytosol///nuclear matrix///nuclear inclusion body
80833	0.0971	0.0191	0.7317	-2.34279	-1.71411	8.46	APOL3	apolipoprotein L3	APOLIII|CG121|CG12_1|apoL-III	protein-coding	ENSG00000128284	active	NC_000022.11	36140323	36166177	negative	6925	GO:0005319///GO:0008289	GO:0006869///GO:0006954///GO:0042157///GO:0043123	GO:0005576///GO:0005737///GO:0016020	lipid transporter activity///lipid binding	lipid transport///inflammatory response///lipoprotein metabolic process///positive regulation of I-kappaB kinase/NF-kappaB signaling	extracellular region///cytoplasm///membrane
284933	0.0972	0.0192	0.438	2.34232	1.02582	19.24	LOC284933	uncharacterized LOC284933		ncRNA	ENSG00000281732	active	NC_000022.11	48538900	48547387	negative	1408
101410543	0.0972	0.0192	0.4382	2.34189	1.02617	9.32	XXYLT1-AS2	XXYLT1 antisense RNA 2		ncRNA	ENSG00000230266	active	NC_000003.12	195147871	195152856	positive	850
105377558	0.0972	0.0192	0.5142	2.3422	1.20435	12.23	LOC105377558	uncharacterized LOC105377558		ncRNA		active	NC_000004.12	177342617	177361433	negative	1462
399726	0.0972	0.0192	0.3123	2.34203	0.731389	439.71	MIR1915HG	MIR1915 host gene	C10orf114|CASC10|bA418C1.3	ncRNA	ENSG00000204682	active	NC_000010.11	21492658	21497260	negative	3799
83640	0.0972	0.0192	0.2256	2.34191	0.528445	383.66	RAMAC	RNA guanine-7 methyltransferase activating subunit	C15orf18|FAM103A1|HsT19360|RAM|RAMMET	protein-coding	ENSG00000169612	active	NC_000015.10	82986210	82991057	positive	1565	GO:0003723///GO:0005515///GO:0008047///GO:0140677	GO:0006370///GO:0032259///GO:0036031///GO:0050790///GO:0106005	GO:0005634///GO:0005845///GO:0031533	RNA binding///protein binding///enzyme activator activity///molecular function activator activity	7-methylguanosine mRNA capping///methylation///recruitment of mRNA capping enzyme to RNA polymerase II holoenzyme complex///regulation of catalytic activity///RNA 5'-cap (guanine-N7)-methylation	nucleus///mRNA cap binding complex///mRNA cap methyltransferase complex
51497	0.0972	0.0192	0.2025	-2.34211	-0.474184	1207.49	NELFCD	negative elongation factor complex member C/D	HSPC130|NELF-C|NELF-D|TH1|TH1L	protein-coding	ENSG00000101158	active	NC_000020.11	58981252	58995133	positive	2261	GO:0003723///GO:0005515	GO:0034244	GO:0005634///GO:0005654///GO:0016020///GO:0032021	RNA binding///protein binding	negative regulation of transcription elongation by RNA polymerase II	nucleus///nucleoplasm///membrane///NELF complex
8484	0.0972	0.0192	0.8077	-2.34179	-1.89153	4.99	GALR3	galanin receptor 3		protein-coding	ENSG00000128310	active	NC_000022.11	37823382	37825485	positive	1147	GO:0004966///GO:0008528///GO:0017046	GO:0007187///GO:0007188///GO:0007194///GO:0007218///GO:0007268///GO:0007611///GO:0007631///GO:0045944///GO:0090663	GO:0005886///GO:0005929///GO:0016020///GO:0045202///GO:0097730	galanin receptor activity///G protein-coupled peptide receptor activity///peptide hormone binding	G protein-coupled receptor signaling pathway, coupled to cyclic nucleotide second messenger///adenylate cyclase-modulating G protein-coupled receptor signaling pathway///negative regulation of adenylate cyclase activity///neuropeptide signaling pathway///chemical synaptic transmission///learning or memory///feeding behavior///positive regulation of transcription by RNA polymerase II///galanin-activated signaling pathway	plasma membrane///cilium///membrane///synapse///non-motile cilium
677811	0.0973	0.0192	0.325	-2.34158	-0.760984	67.32	SNORA28	small nucleolar RNA, H/ACA box 28	ACA28	snoRNA	ENSG00000272533	active	NC_000014.9	103337849	103337974	positive	126		GO:0006396	GO:0005730		RNA processing	nucleolus
5705	0.0973	0.0192	0.2583	-2.3416	-0.604896	436.85	PSMC5	proteasome 26S subunit, ATPase 5	RPT6|S8|SUG-1|SUG1|TBP10|TRIP1|p45|p45/SUG	protein-coding	ENSG00000087191	active	NC_000017.11	63827431	63832027	positive	1676	GO:0005515///GO:0005524///GO:0008134///GO:0016887///GO:0017025///GO:0031531///GO:0036402///GO:0140296///GO:0140297	GO:0006357///GO:0043069///GO:0043161///GO:0045892///GO:0045893///GO:0050804///GO:0090261///GO:1901800	GO:0000502///GO:0005634///GO:0005654///GO:0005737///GO:0005829///GO:0008540///GO:0016020///GO:0016234///GO:0022624///GO:0031410///GO:0031595///GO:0031597///GO:0070062///GO:0072562///GO:0098794	protein binding///ATP binding///transcription factor binding///ATP hydrolysis activity///TBP-class protein binding///thyrotropin-releasing hormone receptor binding///proteasome-activating activity///general transcription initiation factor binding///DNA-binding transcription factor binding	regulation of transcription by RNA polymerase II///negative regulation of programmed cell death///proteasome-mediated ubiquitin-dependent protein catabolic process///negative regulation of DNA-templated transcription///positive regulation of DNA-templated transcription///modulation of chemical synaptic transmission///positive regulation of inclusion body assembly///positive regulation of proteasomal protein catabolic process	proteasome complex///nucleus///nucleoplasm///cytoplasm///cytosol///proteasome regulatory particle, base subcomplex///membrane///inclusion body///proteasome accessory complex///cytoplasmic vesicle///nuclear proteasome complex///cytosolic proteasome complex///extracellular exosome///blood microparticle///postsynapse
2850	0.0973	0.0192	0.1865	2.34111	0.436541	326.42	GPR27	G protein-coupled receptor 27	SREB1	protein-coding	ENSG00000170837	active	NC_000003.12	71753855	71756496	positive	2642	GO:0004930	GO:0007165///GO:0007186///GO:0035774///GO:1900738	GO:0005886	G protein-coupled receptor activity	signal transduction///G protein-coupled receptor signaling pathway///positive regulation of insulin secretion involved in cellular response to glucose stimulus///positive regulation of phospholipase C-activating G protein-coupled receptor signaling pathway	plasma membrane
56978	0.0973	0.0192	0.2019	2.34122	0.472579	205.6	PRDM8	PR/SET domain 8	EPM10|KMT8D|PFM5	protein-coding	ENSG00000152784	active	NC_000004.12	80183418	80204329	positive	5520	GO:0003677///GO:0005515///GO:0008168///GO:0046872	GO:0006355///GO:0014003///GO:0032259	GO:0005634///GO:0005654///GO:0016604	DNA binding///protein binding///methyltransferase activity///metal ion binding	regulation of DNA-templated transcription///oligodendrocyte development///methylation	nucleus///nucleoplasm///nuclear body
100129424	0.0973	0.0192	0.3406	-2.34114	-0.797277	24.1	RPL19P12	ribosomal protein L19 pseudogene 12	RPL19_4_829	pseudo		active	NC_000007.14	103141270	103142403	negative	1134
5599	0.0973	0.0192	0.1445	2.34128	0.338287	1949.53	MAPK8	mitogen-activated protein kinase 8	JNK|JNK-46|JNK1|JNK1A2|JNK21B1/2|PRKM8|SAPK1|SAPK1c	protein-coding	ENSG00000107643	active	NC_000010.11	48306639	48439360	positive	6232	GO:0004674///GO:0004705///GO:0004707///GO:0005515///GO:0005524///GO:0019899///GO:0019903///GO:0035033///GO:0042826///GO:0106310///GO:0120283	GO:0006468///GO:0006979///GO:0007254///GO:0007258///GO:0009411///GO:0009612///GO:0010628///GO:0016241///GO:0018105///GO:0018107///GO:0031063///GO:0031281///GO:0031343///GO:0032091///GO:0032880///GO:0034198///GO:0034599///GO:0034614///GO:0035556///GO:0038095///GO:0042752///GO:0043065///GO:0043066///GO:0048511///GO:0051090///GO:0051247///GO:0051403///GO:0071222///GO:0071260///GO:0071276///GO:0090045///GO:0090398///GO:1900740///GO:1902595	GO:0005634///GO:0005654///GO:0005737///GO:0005739///GO:0005829///GO:0030424///GO:0045202///GO:0097441	protein serine/threonine kinase activity///JUN kinase activity///MAP kinase activity///protein binding///ATP binding///enzyme binding///protein phosphatase binding///histone deacetylase regulator activity///histone deacetylase binding///protein serine kinase activity///protein serine/threonine kinase binding	protein phosphorylation///response to oxidative stress///JNK cascade///JUN phosphorylation///response to UV///response to mechanical stimulus///positive regulation of gene expression///regulation of macroautophagy///peptidyl-serine phosphorylation///peptidyl-threonine phosphorylation///regulation of histone deacetylation///positive regulation of cyclase activity///positive regulation of cell killing///negative regulation of protein binding///regulation of protein localization///cellular response to amino acid starvation///cellular response to oxidative stress///cellular response to reactive oxygen species///intracellular signal transduction///Fc-epsilon receptor signaling pathway///regulation of circadian rhythm///positive regulation of apoptotic process///negative regulation of apoptotic process///rhythmic process///regulation of DNA-binding transcription factor activity///positive regulation of protein metabolic process///stress-activated MAPK cascade///cellular response to lipopolysaccharide///cellular response to mechanical stimulus///cellular response to cadmium ion///positive regulation of deacetylase activity///cellular senescence///positive regulation of protein insertion into mitochondrial membrane involved in apoptotic signaling pathway///regulation of DNA replication origin binding	nucleus///nucleoplasm///cytoplasm///mitochondrion///cytosol///axon///synapse///basal dendrite
284058	0.0973	0.0192	0.1274	-2.34105	-0.29818	3328.01	KANSL1	KAT8 regulatory NSL complex subunit 1	CENP-36|KDVS|KIAA1267|MSL1v1|NSL1|hMSL1v1	protein-coding	ENSG00000120071	active	NC_000017.11	46027335	46225374	negative	10553	GO:0005515///GO:0035035	GO:0006325///GO:0043981///GO:0043982///GO:0043984///GO:0045893///GO:0051571///GO:1900095	GO:0000123///GO:0000776///GO:0005634///GO:0005654///GO:0044545///GO:0071339	protein binding///histone acetyltransferase binding	chromatin organization///histone H4-K5 acetylation///histone H4-K8 acetylation///histone H4-K16 acetylation///positive regulation of DNA-templated transcription///positive regulation of histone H3-K4 methylation///regulation of dosage compensation by inactivation of X chromosome	histone acetyltransferase complex///kinetochore///nucleus///nucleoplasm///NSL complex///MLL1 complex
286437	0.0974	0.0193	0.2428	2.34048	0.568315	128.68	LOC286437	uncharacterized LOC286437		ncRNA		active	NC_000023.11	104122305	104124632	negative	2328
57396	0.0975	0.0193	0.16	2.34015	0.374488	587.69	CLK4	CDC like kinase 4		protein-coding	ENSG00000113240	active	NC_000005.10	178602664	178627050	negative	2504	GO:0004674///GO:0004712///GO:0004713///GO:0005515///GO:0005524///GO:0106310	GO:0006468///GO:0018108///GO:0043484///GO:0046777	GO:0005634	protein serine/threonine kinase activity///protein serine/threonine/tyrosine kinase activity///protein tyrosine kinase activity///protein binding///ATP binding///protein serine kinase activity	protein phosphorylation///peptidyl-tyrosine phosphorylation///regulation of RNA splicing///protein autophosphorylation	nucleus
9075	0.0975	0.0193	0.6704	-2.34003	-1.5688	43.32	CLDN2	claudin 2	OAZON	protein-coding	ENSG00000165376	active	NC_000023.11	106900164	106930861	positive	3412	GO:0005198///GO:0005515///GO:0042802	GO:0007155///GO:0016338///GO:0070830///GO:0098609	GO:0005886///GO:0005911///GO:0005923	structural molecule activity///protein binding///identical protein binding	cell adhesion///calcium-independent cell-cell adhesion via plasma membrane cell-adhesion molecules///bicellular tight junction assembly///cell-cell adhesion	plasma membrane///cell-cell junction///bicellular tight junction
50484	0.0975	0.0193	0.3771	-2.33992	-0.882296	1931.72	RRM2B	ribonucleotide reductase regulatory TP53 inducible subunit M2B	MTDPS8A|MTDPS8B|P53R2|RCDFRD	protein-coding	ENSG00000048392	active	NC_000008.11	102204501	102238961	negative	5043	GO:0004748///GO:0005515///GO:0042802///GO:0046872	GO:0000731///GO:0001822///GO:0003014///GO:0006264///GO:0006281///GO:0006979///GO:0009185///GO:0009200///GO:0009263///GO:0009265///GO:0010971///GO:0014075///GO:0070318///GO:1902254	GO:0005654///GO:0005739///GO:0005829///GO:0005971	ribonucleoside-diphosphate reductase activity, thioredoxin disulfide as acceptor///protein binding///identical protein binding///metal ion binding	DNA synthesis involved in DNA repair///kidney development///renal system process///mitochondrial DNA replication///DNA repair///response to oxidative stress///ribonucleoside diphosphate metabolic process///deoxyribonucleoside triphosphate metabolic process///deoxyribonucleotide biosynthetic process///2'-deoxyribonucleotide biosynthetic process///positive regulation of G2/M transition of mitotic cell cycle///response to amine///positive regulation of G0 to G1 transition///negative regulation of intrinsic apoptotic signaling pathway by p53 class mediator	nucleoplasm///mitochondrion///cytosol///ribonucleoside-diphosphate reductase complex
79684	0.0975	0.0193	0.2704	2.33976	0.632646	1851.26	MSANTD2	Myb/SANT DNA binding domain containing 2	C11orf61	protein-coding	ENSG00000120458	active	NC_000011.10	124766492	124800972	negative	23052
390877	0.0975	0.0193	0.3921	-2.33981	-0.91747	30.83	LOC390877	adenylate kinase isoenzyme 1-like		pseudo	ENSG00000214347	active	NC_000019.10	6393260	6412404	positive	1556
7193	0.0975	0.0193	1.0188	-2.33961	-2.38352	10.45	TRE-TTC3-1	tRNA-Glu (anticodon TTC) 3-1	TRE|TRNAE1|TRNE	tRNA		active	NC_000001.11	16872583	16872654	positive	72
105369798	0.0976	0.0193	0.4382	2.33928	1.02496	17.03	LOC105369798	uncharacterized LOC105369798		ncRNA		active	NC_000012.12	64099420	64130267	negative	318
105378678	0.0976	0.0193	0.8654	-2.3391	-2.02418	6.52	LOC105378678	uncharacterized LOC105378678		ncRNA		active	NC_000001.11	41428212	41464911	positive	5226
6176	0.0976	0.0193	0.3448	-2.33918	-0.806476	1884	RPLP1	ribosomal protein lateral stalk subunit P1	LP1|P1|RPP1	protein-coding	ENSG00000137818	active	NC_000015.10	69452818	69456205	positive	1174	GO:0003735///GO:0005515///GO:0030295///GO:0043021	GO:0002181///GO:0006412///GO:0006414///GO:0032147	GO:0005737///GO:0005829///GO:0005925///GO:0022625///GO:0022626	structural constituent of ribosome///protein binding///protein kinase activator activity///ribonucleoprotein complex binding	cytoplasmic translation///translation///translational elongation///activation of protein kinase activity	cytoplasm///cytosol///focal adhesion///cytosolic large ribosomal subunit///cytosolic ribosome
26043	0.0977	0.0193	0.181	-2.33875	-0.423423	2065.13	UBXN7	UBX domain protein 7	UBXD7	protein-coding	ENSG00000163960	active	NC_000003.12	196347659	196454323	negative	10620	GO:0005515///GO:0031625///GO:0043130///GO:0061629	GO:0043161	GO:0005634///GO:0005654///GO:0005829///GO:0016604///GO:0034098	protein binding///ubiquitin protein ligase binding///ubiquitin binding///RNA polymerase II-specific DNA-binding transcription factor binding	proteasome-mediated ubiquitin-dependent protein catabolic process	nucleus///nucleoplasm///cytosol///nuclear body///VCP-NPL4-UFD1 AAA ATPase complex
5480	0.0977	0.0194	0.2192	-2.33852	-0.512711	149.83	PPIC	peptidylprolyl isomerase C	CYPC	protein-coding	ENSG00000168938	active	NC_000005.10	123023250	123036725	negative	1364	GO:0003755///GO:0005515///GO:0016018	GO:0000413///GO:0006457	GO:0005737///GO:0043231///GO:0070062	peptidyl-prolyl cis-trans isomerase activity///protein binding///cyclosporin A binding	protein peptidyl-prolyl isomerization///protein folding	cytoplasm///intracellular membrane-bounded organelle///extracellular exosome
100529145	0.0977	0.0194	0.1883	2.33854	0.440297	192.62	TEN1-CDK3	TEN1-CDK3 readthrough (NMD candidate)	C17orf106|C17orf106-CDK3|TEN1	ncRNA	ENSG00000261408	active	NC_000017.11	75979217	76005999	positive	3330
5276	0.0978	0.0194	0.61	-2.33806	-1.42626	9.67	SERPINI2	serpin family I member 2	MEPI|PANCPIN|PI14|TSA2004	protein-coding	ENSG00000114204	active	NC_000003.12	167441789	167474132	negative	1769	GO:0004867///GO:0005515	GO:0010951///GO:0030155	GO:0005615///GO:0070062	serine-type endopeptidase inhibitor activity///protein binding	negative regulation of endopeptidase activity///regulation of cell adhesion	extracellular space///extracellular exosome
57659	0.0978	0.0194	0.122	-2.33795	-0.285314	1910.35	ZBTB4	zinc finger and BTB domain containing 4	KAISO-L1|ZNF903	protein-coding	ENSG00000174282	active	NC_000017.11	7459366	7484249	negative	6821	GO:0000977///GO:0000978///GO:0000981///GO:0001227///GO:0005515///GO:0008327///GO:0010428///GO:0019901///GO:0042803///GO:0043565///GO:0046872	GO:0000122///GO:0006355///GO:0006974///GO:0045892	GO:0005634///GO:0005654///GO:0005694///GO:0005829///GO:0016604	RNA polymerase II transcription regulatory region sequence-specific DNA binding///RNA polymerase II cis-regulatory region sequence-specific DNA binding///DNA-binding transcription factor activity, RNA polymerase II-specific///DNA-binding transcription repressor activity, RNA polymerase II-specific///protein binding///methyl-CpG binding///methyl-CpNpG binding///protein kinase binding///protein homodimerization activity///sequence-specific DNA binding///metal ion binding	negative regulation of transcription by RNA polymerase II///regulation of DNA-templated transcription///cellular response to DNA damage stimulus///negative regulation of DNA-templated transcription	nucleus///nucleoplasm///chromosome///cytosol///nuclear body
51524	0.0978	0.0194	0.1616	2.33772	0.377876	597.33	TMEM138	transmembrane protein 138	HSPC196	protein-coding	ENSG00000149483	active	NC_000011.10	61362361	61378224	positive	4743		GO:0060271	GO:0005774///GO:0005929		cilium assembly	vacuolar membrane///cilium
344905	0.0979	0.0194	0.5279	-2.33723	-1.23391	30.71	ATP13A5	ATPase 13A5		protein-coding	ENSG00000187527	active	NC_000003.12	193274789	193378820	negative	4095	GO:0005524///GO:0016887///GO:0019829///GO:0046872///GO:0140358	GO:0006874///GO:0034220///GO:0055085///GO:0098655	GO:0005886///GO:0016020	ATP binding///ATP hydrolysis activity///ATPase-coupled cation transmembrane transporter activity///metal ion binding///P-type transmembrane transporter activity	cellular calcium ion homeostasis///ion transmembrane transport///transmembrane transport///cation transmembrane transport	plasma membrane///membrane
3024	0.0981	0.0195	0.2869	2.33663	0.67039	84.1	H1-1	H1.1 linker histone, cluster member	H1.1|H1A|H1F1|HIST1|HIST1H1A	protein-coding	ENSG00000124610	active	NC_000006.12	26017032	26017812	negative	781	GO:0003690///GO:0005515///GO:0008201///GO:0030527///GO:0031490///GO:0031492	GO:0006334///GO:0007283///GO:0030261///GO:0045910///GO:0048260	GO:0000785///GO:0000786///GO:0000791///GO:0005634///GO:0005654///GO:0009986///GO:0031982	double-stranded DNA binding///protein binding///heparin binding///structural constituent of chromatin///chromatin DNA binding///nucleosomal DNA binding	nucleosome assembly///spermatogenesis///chromosome condensation///negative regulation of DNA recombination///positive regulation of receptor-mediated endocytosis	chromatin///nucleosome///euchromatin///nucleus///nucleoplasm///cell surface///vesicle
7405	0.0981	0.0195	0.152	-2.33633	-0.355099	789.76	UVRAG	UV radiation resistance associated	DHTX|VPS38|p63	protein-coding	ENSG00000198382	active	NC_000011.10	75815189	76144232	positive	11379	GO:0000149///GO:0005515///GO:0017124	GO:0006281///GO:0006468///GO:0006890///GO:0006914///GO:0007051///GO:0007059///GO:0007098///GO:0010506///GO:0032465///GO:0032801///GO:0035493///GO:0036092///GO:0046718///GO:0051684///GO:0071900///GO:0071985///GO:0097352///GO:0097680///GO:1901098	GO:0000323///GO:0000421///GO:0000775///GO:0005737///GO:0005764///GO:0005768///GO:0005769///GO:0005770///GO:0005783///GO:0005813///GO:0030496///GO:0033116///GO:0035032///GO:0045335	SNARE binding///protein binding///SH3 domain binding	DNA repair///protein phosphorylation///retrograde vesicle-mediated transport, Golgi to endoplasmic reticulum///autophagy///spindle organization///chromosome segregation///centrosome cycle///regulation of autophagy///regulation of cytokinesis///receptor catabolic process///SNARE complex assembly///phosphatidylinositol-3-phosphate biosynthetic process///viral entry into host cell///maintenance of Golgi location///regulation of protein serine/threonine kinase activity///multivesicular body sorting pathway///autophagosome maturation///double-strand break repair via classical nonhomologous end joining///positive regulation of autophagosome maturation	lytic vacuole///autophagosome membrane///chromosome, centromeric region///cytoplasm///lysosome///endosome///early endosome///late endosome///endoplasmic reticulum///centrosome///midbody///endoplasmic reticulum-Golgi intermediate compartment membrane///phosphatidylinositol 3-kinase complex, class III///phagocytic vesicle
84852	0.0982	0.0195	0.2098	-2.33588	-0.49008	187.74	ATP1A1-AS1	ATP1A1 antisense RNA 1	ATP1A1OS|C1orf203	ncRNA	ENSG00000203865	active	NC_000001.11	116392865	116418622	negative	2635
10190	0.0982	0.0195	0.2524	2.33574	0.589628	653.87	TXNDC9	thioredoxin domain containing 9	APACD|PHLP3	protein-coding	ENSG00000115514	active	NC_000002.12	99306184	99336385	negative	2162	GO:0005515///GO:0045296	GO:0000226///GO:0008150	GO:0005634///GO:0005737///GO:0005813///GO:0005829///GO:0030496	protein binding///cadherin binding	microtubule cytoskeleton organization///biological_process	nucleus///cytoplasm///centrosome///cytosol///midbody
105378433	0.0982	0.0195	0.7635	-2.33596	-1.78341	14.73	LOC105378433	uncharacterized LOC105378433		ncRNA		active	NC_000010.11	91551185	91560685	positive	5571
894	0.0982	0.0195	0.126	2.3358	0.29436	23402.3	CCND2	cyclin D2	KIAK0002|MPPH3	protein-coding	ENSG00000118971	active	NC_000012.12	4273762	4305353	positive	6493	GO:0005515///GO:0016538///GO:0019901	GO:0000079///GO:0000082///GO:0001934///GO:0007616///GO:0008284///GO:0008344///GO:0043066///GO:0044772///GO:0045737///GO:0051301///GO:0071481///GO:1900087	GO:0000307///GO:0000785///GO:0005634///GO:0005654///GO:0005730///GO:0005737///GO:0005829///GO:0031965///GO:0097129	protein binding///cyclin-dependent protein serine/threonine kinase regulator activity///protein kinase binding	regulation of cyclin-dependent protein serine/threonine kinase activity///G1/S transition of mitotic cell cycle///positive regulation of protein phosphorylation///long-term memory///positive regulation of cell population proliferation///adult locomotory behavior///negative regulation of apoptotic process///mitotic cell cycle phase transition///positive regulation of cyclin-dependent protein serine/threonine kinase activity///cell division///cellular response to X-ray///positive regulation of G1/S transition of mitotic cell cycle	cyclin-dependent protein kinase holoenzyme complex///chromatin///nucleus///nucleoplasm///nucleolus///cytoplasm///cytosol///nuclear membrane///cyclin D2-CDK4 complex
80183	0.0982	0.0195	0.3743	-2.33548	-0.874199	90.47	RUBCNL	rubicon like autophagy enhancer	C13orf18|KIAA0226L|PACER	protein-coding	ENSG00000102445	active	NC_000013.11	46341739	46390042	negative	4701	GO:0005515///GO:0010314///GO:0032266///GO:0070273///GO:1901981	GO:0006629///GO:0019216///GO:0061909///GO:0061910///GO:0070873///GO:0097352	GO:0000421///GO:0031410///GO:0043231	protein binding///phosphatidylinositol-5-phosphate binding///phosphatidylinositol-3-phosphate binding///phosphatidylinositol-4-phosphate binding///phosphatidylinositol phosphate binding	lipid metabolic process///regulation of lipid metabolic process///autophagosome-lysosome fusion///autophagosome-endosome fusion///regulation of glycogen metabolic process///autophagosome maturation	autophagosome membrane///cytoplasmic vesicle///intracellular membrane-bounded organelle
440498	0.0984	0.0195	0.2929	-2.33489	-0.683898	35.04	HSBP1L1	heat shock factor binding protein 1 like 1		protein-coding	ENSG00000226742	active	NC_000018.10	79964643	79970822	positive	689	GO:0003714///GO:0005515	GO:0045892///GO:0070370	GO:0005634///GO:0005829	transcription corepressor activity///protein binding	negative regulation of DNA-templated transcription///cellular heat acclimation	nucleus///cytosol
196394	0.0988	0.0196	0.1703	2.33322	0.397414	292.63	AMN1	antagonist of mitotic exit network 1 homolog		protein-coding	ENSG00000151743	active	NC_000012.12	31671137	31729174	negative	6222		GO:0031146	GO:0019005///GO:0031528		SCF-dependent proteasomal ubiquitin-dependent protein catabolic process	SCF ubiquitin ligase complex///microvillus membrane
107985817	0.0989	0.0197	1.045	-2.33258	-2.43753	8.64	LOC107985817	uncharacterized LOC107985817		ncRNA		active	NC_000002.12	120007841	120012778	positive	1361
7746	0.099	0.0197	0.1357	2.33229	0.316495	520.64	ZSCAN9	zinc finger and SCAN domain containing 9	PRD51|ZNF193	protein-coding	ENSG00000137185	active	NC_000006.12	28224702	28233487	positive	2990	GO:0000978///GO:0000981///GO:0005515///GO:0046872///GO:1990837	GO:0006357	GO:0005634	RNA polymerase II cis-regulatory region sequence-specific DNA binding///DNA-binding transcription factor activity, RNA polymerase II-specific///protein binding///metal ion binding///sequence-specific double-stranded DNA binding	regulation of transcription by RNA polymerase II	nucleus
107984428	0.0992	0.0197	0.4527	2.33145	1.05554	32.25	LOC107984428	uncharacterized LOC107984428		ncRNA		active	NC_000011.10	86919457	86938479	negative	2722
55188	0.0992	0.0197	0.1335	2.33152	0.311268	1329.3	RIC8B	RIC8 guanine nucleotide exchange factor B	RIC8|hSyn	protein-coding	ENSG00000111785	active	NC_000012.12	106774621	106889316	positive	15223	GO:0001965///GO:0005085	GO:0007186///GO:0008277///GO:0050790	GO:0005737///GO:0005813///GO:0005829///GO:0005886///GO:0005938	G-protein alpha-subunit binding///guanyl-nucleotide exchange factor activity	G protein-coupled receptor signaling pathway///regulation of G protein-coupled receptor signaling pathway///regulation of catalytic activity	cytoplasm///centrosome///cytosol///plasma membrane///cell cortex
9588	0.0993	0.0198	0.2188	2.33102	0.50999	3486.81	PRDX6	peroxiredoxin 6	1-Cys|AOP2|HEL-S-128m|LPCAT-5|NSGPx|PRX|aiPLA2|p29	protein-coding	ENSG00000117592	active	NC_000001.11	173477335	173488815	positive	1690	GO:0004602///GO:0004623///GO:0005515///GO:0031625///GO:0042802///GO:0045296///GO:0047184///GO:0047499///GO:0051920	GO:0006979///GO:0045454///GO:0046475///GO:0048026///GO:0098869	GO:0005576///GO:0005615///GO:0005634///GO:0005737///GO:0005739///GO:0005829///GO:0016020///GO:0035578///GO:0048471///GO:0070062	glutathione peroxidase activity///phospholipase A2 activity///protein binding///ubiquitin protein ligase binding///identical protein binding///cadherin binding///1-acylglycerophosphocholine O-acyltransferase activity///calcium-independent phospholipase A2 activity///peroxiredoxin activity	response to oxidative stress///cell redox homeostasis///glycerophospholipid catabolic process///positive regulation of mRNA splicing, via spliceosome///cellular oxidant detoxification	extracellular region///extracellular space///nucleus///cytoplasm///mitochondrion///cytosol///membrane///azurophil granule lumen///perinuclear region of cytoplasm///extracellular exosome
105373284	0.0994	0.0198	0.5056	-2.33052	-1.17832	33.5	LOC105373284	uncharacterized LOC105373284		ncRNA		active	NC_000023.11	81361516	81428664	positive	4891
80071	0.0995	0.0198	0.1317	-2.33011	-0.306902	355.7	CCDC15	coiled-coil domain containing 15		protein-coding	ENSG00000149548	active	NC_000011.10	124954121	125041489	positive	5598			GO:0005813			centrosome
2672	0.0996	0.0198	0.6673	-2.32933	-1.55431	14.17	GFI1	growth factor independent 1 transcriptional repressor	GFI-1|GFI1A|SCN2|ZNF163	protein-coding	ENSG00000162676	active	NC_000001.11	92473043	92486925	negative	6341	GO:0000976///GO:0000978///GO:0001227///GO:0003700///GO:0005515///GO:0046872///GO:1990837	GO:0000083///GO:0000122///GO:0006357///GO:0010956///GO:0010957///GO:0010977///GO:0016032///GO:0030097///GO:0032088///GO:0034121///GO:0045892///GO:0051569///GO:0070105///GO:0071222	GO:0005634///GO:0016363///GO:0016604///GO:0017053	transcription cis-regulatory region binding///RNA polymerase II cis-regulatory region sequence-specific DNA binding///DNA-binding transcription repressor activity, RNA polymerase II-specific///DNA-binding transcription factor activity///protein binding///metal ion binding///sequence-specific double-stranded DNA binding	regulation of transcription involved in G1/S transition of mitotic cell cycle///negative regulation of transcription by RNA polymerase II///regulation of transcription by RNA polymerase II///negative regulation of calcidiol 1-monooxygenase activity///negative regulation of vitamin D biosynthetic process///negative regulation of neuron projection development///viral process///hemopoiesis///negative regulation of NF-kappaB transcription factor activity///regulation of toll-like receptor signaling pathway///negative regulation of DNA-templated transcription///regulation of histone H3-K4 methylation///positive regulation of interleukin-6-mediated signaling pathway///cellular response to lipopolysaccharide	nucleus///nuclear matrix///nuclear body///transcription repressor complex
11101	0.0997	0.0199	0.1326	-2.32888	-0.308821	1483.47	ATE1	arginyltransferase 1		protein-coding	ENSG00000107669	active	NC_000010.11	121740421	121928801	negative	6411	GO:0004057///GO:0005515	GO:0010498///GO:0016598	GO:0005634///GO:0005737	arginyltransferase activity///protein binding	proteasomal protein catabolic process///protein arginylation	nucleus///cytoplasm
10857	0.0998	0.0199	0.167	2.32869	0.388982	1912.41	PGRMC1	progesterone receptor membrane component 1	Dap1|HPR6.6|IZA|MPR	protein-coding	ENSG00000101856	active	NC_000023.11	119236245	119244466	positive	1919	GO:0001540///GO:0005496///GO:0005515///GO:0020037///GO:0042803///GO:0046872	GO:0006783	GO:0005741///GO:0005783///GO:0005886///GO:0012505///GO:0016020///GO:0030868///GO:0035579///GO:0043005///GO:0043025///GO:0044297///GO:0045202	amyloid-beta binding///steroid binding///protein binding///heme binding///protein homodimerization activity///metal ion binding	heme biosynthetic process	mitochondrial outer membrane///endoplasmic reticulum///plasma membrane///endomembrane system///membrane///smooth endoplasmic reticulum membrane///specific granule membrane///neuron projection///neuronal cell body///cell body///synapse
102725227	0.0998	0.0199	0.3266	-2.3284	-0.760392	40.44	LOC102725227	uncharacterized LOC102725227		ncRNA		active	NC_000018.10	26651791	26689439	positive	4384
107984836	0.0999	0.0199	0.2527	-2.32818	-0.588401	44.3	KCTD13-DT	KCTD13 divergent transcript		ncRNA		active	NC_000016.10	29926275	29928699	positive	2005
4883	0.0999	0.0199	0.4969	-2.328	-1.15673	25.6	NPR3	natriuretic peptide receptor 3	ANP-C|ANPR-C|ANPRC|BOMOS|C5orf23|GUCY2B|NPR-C|NPRC	protein-coding	ENSG00000113389	active	NC_000005.10	32689076	32791724	positive	8402	GO:0005515///GO:0008528///GO:0016941///GO:0017046///GO:0031404///GO:0038023///GO:0042277///GO:0042562///GO:0042803	GO:0001501///GO:0002158///GO:0007165///GO:0007193///GO:0007194///GO:0007200///GO:0008217///GO:0030157///GO:0033688///GO:0035810///GO:0042311///GO:0048015///GO:0048662///GO:0051000///GO:0120163	GO:0005886///GO:0032991///GO:0070062	protein binding///G protein-coupled peptide receptor activity///natriuretic peptide receptor activity///peptide hormone binding///chloride ion binding///signaling receptor activity///peptide binding///hormone binding///protein homodimerization activity	skeletal system development///osteoclast proliferation///signal transduction///adenylate cyclase-inhibiting G protein-coupled receptor signaling pathway///negative regulation of adenylate cyclase activity///phospholipase C-activating G protein-coupled receptor signaling pathway///regulation of blood pressure///pancreatic juice secretion///regulation of osteoblast proliferation///positive regulation of urine volume///vasodilation///phosphatidylinositol-mediated signaling///negative regulation of smooth muscle cell proliferation///positive regulation of nitric-oxide synthase activity///negative regulation of cold-induced thermogenesis	plasma membrane///protein-containing complex///extracellular exosome
150368	0.0999	0.0199	0.3474	-2.32797	-0.808815	29.31	PHETA2	PH domain containing endocytic trafficking adaptor 2	FAM109B|IPIP27B|Ses2	protein-coding	ENSG00000177096	active	NC_000022.11	42074244	42079438	positive	2470	GO:0005515///GO:0042803	GO:0001881///GO:0007032///GO:0042147	GO:0005769///GO:0005802///GO:0005829///GO:0030136///GO:0055037	protein binding///protein homodimerization activity	receptor recycling///endosome organization///retrograde transport, endosome to Golgi	early endosome///trans-Golgi network///cytosol///clathrin-coated vesicle///recycling endosome
107986124	0.0999	0.0199	0.4428	-2.32762	-1.03075	16.31	LOC107986124	uncharacterized LOC107986124		ncRNA		active	NC_000003.12	126278164	126291525	positive	3702
26084	0.0999	0.0199	0.1224	-2.32759	-0.284928	2485.98	ARHGEF26	Rho guanine nucleotide exchange factor 26	CSGEF|HMFN1864|SGEF	protein-coding	ENSG00000114790	active	NC_000003.12	154121003	154257827	positive	5459	GO:0005085	GO:0001886///GO:0090630///GO:0097178	GO:0001726///GO:0005829	guanyl-nucleotide exchange factor activity	endothelial cell morphogenesis///activation of GTPase activity///ruffle assembly	ruffle///cytosol
286006	0.0999	0.0199	0.4171	-2.32758	-0.97081	294.37	LSMEM1	leucine rich single-pass membrane protein 1	C7orf53	protein-coding	ENSG00000181016	active	NC_000007.14	112479542	112491062	positive	6784	GO:0005515		GO:0016020	protein binding		membrane
107987208	0.0999	0.0199	0.4576	2.32774	1.06526	10.29	LOC107987208	replaced by ID 388015				secondary	NC_000014.9	100893387	100903878	negative	489
93621	0.0999	0.0199	0.4032	-2.32744	-0.938335	2646.86	MRFAP1	Morf4 family associated protein 1	PAM14|PGR1	protein-coding	ENSG00000179010	active	NC_000004.12	6640091	6642745	positive	2184	GO:0005515		GO:0005654///GO:0048471	protein binding		nucleoplasm///perinuclear region of cytoplasm
84766	0.1	0.02	0.3252	-2.32693	-0.75661	49.45	CRACR2A	calcium release activated channel regulator 2A	EFCAB4B|RAB46	protein-coding	ENSG00000130038	active	NC_000012.12	3613366	3753218	negative	5511	GO:0003924///GO:0005509///GO:0005515///GO:0005525	GO:0002115///GO:0032237///GO:0045063///GO:0046330///GO:0051928	GO:0000139///GO:0001772///GO:0005576///GO:0005737///GO:0005815///GO:0016020///GO:0032588///GO:0033093///GO:0035580	GTPase activity///calcium ion binding///protein binding///GTP binding	store-operated calcium entry///activation of store-operated calcium channel activity///T-helper 1 cell differentiation///positive regulation of JNK cascade///positive regulation of calcium ion transport	Golgi membrane///immunological synapse///extracellular region///cytoplasm///microtubule organizing center///membrane///trans-Golgi network membrane///Weibel-Palade body///specific granule lumen
105373346	0.1	0.02	0.6871	-2.32661	-1.59857	14.72	LOC105373346	uncharacterized LOC105373346		ncRNA	ENSG00000235779	active	NC_000002.12	290941	314845	negative	6461
105378122	0.1	0.02	1.4742	-2.32657	-3.42982	6.94	LOC105378122					discontinued	NC_000006.12	167112033	167122602	negative	8472
1455	0.1	0.02	0.184	2.32666	0.428207	1193.71	CSNK1G2	casein kinase 1 gamma 2	CK1g2	protein-coding	ENSG00000133275	active	NC_000019.10	1941149	1981338	positive	4310	GO:0004674///GO:0005515///GO:0005524///GO:0106310	GO:0006468///GO:0006897///GO:0007165///GO:0016055///GO:0018105///GO:0030148///GO:0090263	GO:0005634///GO:0005737///GO:0005829///GO:0005886///GO:0005938///GO:0016020	protein serine/threonine kinase activity///protein binding///ATP binding///protein serine kinase activity	protein phosphorylation///endocytosis///signal transduction///Wnt signaling pathway///peptidyl-serine phosphorylation///sphingolipid biosynthetic process///positive regulation of canonical Wnt signaling pathway	nucleus///cytoplasm///cytosol///plasma membrane///cell cortex///membrane
79891	0.1	0.02	0.1088	2.32656	0.253085	556.93	ZNF671	zinc finger protein 671		protein-coding	ENSG00000083814	active	NC_000019.10	57719747	57727637	negative	2969	GO:0000978///GO:0003700///GO:0046872	GO:0006357	GO:0005634	RNA polymerase II cis-regulatory region sequence-specific DNA binding///DNA-binding transcription factor activity///metal ion binding	regulation of transcription by RNA polymerase II	nucleus
105370543	0.1	0.02	0.5561	-2.32611	-1.29366	17.19	LOC105370543					discontinued	NC_000014.9	67600810	67611030	positive	1055
55230	0.1	0.02	0.0832	2.32591	0.193598	1169.61	USP40	ubiquitin specific peptidase 40		protein-coding	ENSG00000085982	active	NC_000002.12	233475091	233566789	negative	8549	GO:0004197///GO:0004843	GO:0006511///GO:0016579///GO:0031647	GO:0005634///GO:0005829	cysteine-type endopeptidase activity///cysteine-type deubiquitinase activity	ubiquitin-dependent protein catabolic process///protein deubiquitination///regulation of protein stability	nucleus///cytosol
10184	0.1	0.02	0.2433	2.32563	0.565921	1717.04	LHFPL2	LHFPL tetraspan subfamily member 2		protein-coding	ENSG00000145685	active	NC_000005.10	78485224	78770256	negative	7907	GO:0003674///GO:0005515	GO:0007338///GO:0008150///GO:0046545///GO:0046546///GO:1905516	GO:0005575///GO:0005886///GO:0016020///GO:0031092	molecular_function///protein binding	single fertilization///biological_process///development of primary female sexual characteristics///development of primary male sexual characteristics///positive regulation of fertilization	cellular_component///plasma membrane///membrane///platelet alpha granule membrane
102238594	0.1	0.02	0.3685	-2.32548	-0.857019	18.44	SPACA6-AS1	SPACA6 antisense RNA 1	LINC01129|SPACA6P-AS	ncRNA	ENSG00000269959	active	NC_000019.10	51685363	51693456	negative	3962		GO:0035195	GO:0016442		miRNA-mediated gene silencing	RISC complex
151306	0.1	0.0201	0.536	-2.32459	-1.24608	37.11	GPBAR1	G protein-coupled bile acid receptor 1	BG37|GPCR19|GPR131|M-BAR|TGR5	protein-coding	ENSG00000179921	active	NC_000002.12	218259496	218263861	positive	3230	GO:0004930///GO:0038181///GO:0038182	GO:0007186///GO:0038184///GO:0070374///GO:1903413///GO:1904056///GO:2000810	GO:0005737///GO:0005886///GO:0043235	G protein-coupled receptor activity///bile acid receptor activity///G protein-coupled bile acid receptor activity	G protein-coupled receptor signaling pathway///cell surface bile acid receptor signaling pathway///positive regulation of ERK1 and ERK2 cascade///cellular response to bile acid///positive regulation of cholangiocyte proliferation///regulation of bicellular tight junction assembly	cytoplasm///plasma membrane///receptor complex
105377882	0.1	0.0201	0.7606	-2.32467	-1.76816	9.01	LOC105377882	uncharacterized LOC105377882		ncRNA		active	NC_000006.12	87931441	87944043	positive	2897
112268125	0.1	0.0201	0.4473	2.32448	1.03969	402.95	LOC112268125					discontinued	NC_000014.9	79241422	79255599	negative	8594
5521	0.101	0.0201	0.0935	-2.32415	-0.21734	3021.44	PPP2R2B	protein phosphatase 2 regulatory subunit Bbeta	B55BETA|PP2AB55BETA|PP2ABBETA|PP2APR55B|PP2APR55BETA|PR2AB55BETA|PR2ABBETA|PR2APR55BETA|PR52B|PR55-BETA|PR55BETA|SCA12	protein-coding	ENSG00000156475	active	NC_000005.10	146580742	147081520	negative	12365	GO:0005515///GO:0019888	GO:0006915///GO:0050790	GO:0000159///GO:0005739///GO:0005741///GO:0005829///GO:0005856	protein binding///protein phosphatase regulator activity	apoptotic process///regulation of catalytic activity	protein phosphatase type 2A complex///mitochondrion///mitochondrial outer membrane///cytosol///cytoskeleton
152015	0.101	0.0202	0.8328	-2.32351	-1.93505	6.76	ROPN1B	rhophilin associated tail protein 1B		protein-coding	ENSG00000114547	active	NC_000003.12	125969161	125983454	positive	1184	GO:0005515///GO:0030159///GO:0046982	GO:0001932///GO:0007266///GO:0007283///GO:0007340///GO:0007342///GO:0030317///GO:0044782///GO:0048240///GO:0061512///GO:0061640///GO:0098609	GO:0005737///GO:0031514	protein binding///signaling receptor complex adaptor activity///protein heterodimerization activity	regulation of protein phosphorylation///Rho protein signal transduction///spermatogenesis///acrosome reaction///fusion of sperm to egg plasma membrane involved in single fertilization///flagellated sperm motility///cilium organization///sperm capacitation///protein localization to cilium///cytoskeleton-dependent cytokinesis///cell-cell adhesion	cytoplasm///motile cilium
619373	0.101	0.0202	0.3911	-2.32327	-0.908587	29.1	MBOAT4	membrane bound O-acyltransferase domain containing 4	FKSG89|GOAT|OACT4	protein-coding	ENSG00000177669	active	NC_000008.11	30131454	30148768	negative	2483	GO:0008374///GO:0016412///GO:0016746///GO:0016747	GO:0016486///GO:0018191///GO:0030258///GO:0051366	GO:0005783///GO:0005789///GO:0016020	O-acyltransferase activity///serine O-acyltransferase activity///acyltransferase activity///acyltransferase activity, transferring groups other than amino-acyl groups	peptide hormone processing///peptidyl-serine octanoylation///lipid modification///protein decanoylation	endoplasmic reticulum///endoplasmic reticulum membrane///membrane
100507401	0.101	0.0202	0.2564	-2.32323	-0.595791	113.3	LRP4-AS1	LRP4 antisense RNA 1		ncRNA	ENSG00000247675	active	NC_000011.10	46846411	46874416	positive	1540
1521	0.101	0.0202	0.3796	-2.32306	-0.881881	26.83	CTSW	cathepsin W	LYPN	protein-coding	ENSG00000172543	active	NC_000011.10	65879837	65883741	positive	1272	GO:0004197///GO:0008234	GO:0006955///GO:0051603	GO:0005576///GO:0005615///GO:0005764///GO:0005783///GO:0016020///GO:0031089	cysteine-type endopeptidase activity///cysteine-type peptidase activity	immune response///proteolysis involved in protein catabolic process	extracellular region///extracellular space///lysosome///endoplasmic reticulum///membrane///platelet dense granule lumen
10135	0.101	0.0202	0.4346	2.3224	1.00941	1813.59	NAMPT	nicotinamide phosphoribosyltransferase	1110035O14Rik|PBEF|PBEF1|VF|VISFATIN	protein-coding	ENSG00000105835	active	NC_000007.14	106248298	106284983	negative	4360	GO:0005125///GO:0005515///GO:0042802///GO:0047280	GO:0007165///GO:0007267///GO:0008284///GO:0008286///GO:0009435///GO:0032922///GO:0034356///GO:0045944///GO:0051770///GO:0060612	GO:0005829///GO:0016607///GO:0030054///GO:0070062	cytokine activity///protein binding///identical protein binding///nicotinamide phosphoribosyltransferase activity	signal transduction///cell-cell signaling///positive regulation of cell population proliferation///insulin receptor signaling pathway///NAD biosynthetic process///circadian regulation of gene expression///NAD biosynthesis via nicotinamide riboside salvage pathway///positive regulation of transcription by RNA polymerase II///positive regulation of nitric-oxide synthase biosynthetic process///adipose tissue development	cytosol///nuclear speck///cell junction///extracellular exosome
57037	0.101	0.0202	0.1315	2.32187	0.305309	850.2	ANKMY2	ankyrin repeat and MYND domain containing 2	ZMYND20	protein-coding	ENSG00000106524	active	NC_000007.14	16599779	16645816	negative	2679	GO:0005515///GO:0019899///GO:0046872		GO:0005929	protein binding///enzyme binding///metal ion binding		cilium
201232	0.101	0.0202	0.4316	-2.3218	-1.00201	18.01	SLC16A13	solute carrier family 16 member 13	MCT13	protein-coding	ENSG00000174327	active	NC_000017.11	7036015	7040117	positive	1804	GO:0005515///GO:0008028///GO:0015293	GO:0015718///GO:0055085	GO:0000139///GO:0005794///GO:0005829///GO:0005886///GO:0016020	protein binding///monocarboxylic acid transmembrane transporter activity///symporter activity	monocarboxylic acid transport///transmembrane transport	Golgi membrane///Golgi apparatus///cytosol///plasma membrane///membrane
10633	0.101	0.0203	0.53	-2.3203	-1.22981	20.5	RASL10A	RAS like family 10 member A	RRP22	protein-coding	ENSG00000100276	active	NC_000022.11	29312933	29319618	negative	2944	GO:0003924///GO:0003925///GO:0005525	GO:0007264	GO:0005730///GO:0005886	GTPase activity///G protein activity///GTP binding	small GTPase mediated signal transduction	nucleolus///plasma membrane
2949	0.102	0.0204	0.7146	-2.31897	-1.65722	7.95	GSTM5	glutathione S-transferase mu 5	GSTM5-5|GTM5	protein-coding	ENSG00000134201	active	NC_000001.11	109711751	109718268	positive	1644	GO:0004364///GO:0005515///GO:0042802	GO:0006749	GO:0005829///GO:0045171	glutathione transferase activity///protein binding///identical protein binding	glutathione metabolic process	cytosol///intercellular bridge
105376799	0.102	0.0204	0.5206	-2.31858	-1.20704	129.87	LOC105376799					discontinued	NC_000017.11	8128338	8139209	positive	774
254225	0.102	0.0204	0.1689	2.31841	0.391539	2118.2	RNF169	ring finger protein 169		protein-coding	ENSG00000166439	active	NC_000011.10	74748849	74842413	positive	7905	GO:0004842///GO:0005515///GO:0031491///GO:0046872///GO:0070530	GO:0006302///GO:0006974///GO:0016567///GO:2000780	GO:0005634///GO:0005654///GO:0005730///GO:0005829///GO:0016604///GO:0035861	ubiquitin-protein transferase activity///protein binding///nucleosome binding///metal ion binding///K63-linked polyubiquitin modification-dependent protein binding	double-strand break repair///cellular response to DNA damage stimulus///protein ubiquitination///negative regulation of double-strand break repair	nucleus///nucleoplasm///nucleolus///cytosol///nuclear body///site of double-strand break
54811	0.102	0.0204	0.2169	2.31845	0.50276	3052.04	ZNF562	zinc finger protein 562		protein-coding	ENSG00000171466	active	NC_000019.10	9641807	9675293	negative	13270	GO:0000978///GO:0000981///GO:0046872	GO:0006355///GO:0006357	GO:0005634	RNA polymerase II cis-regulatory region sequence-specific DNA binding///DNA-binding transcription factor activity, RNA polymerase II-specific///metal ion binding	regulation of DNA-templated transcription///regulation of transcription by RNA polymerase II	nucleus
80000	0.102	0.0204	0.289	-2.31831	-0.670018	221.36	GREB1L	GREB1 like retinoic acid receptor coactivator	C18orf6|DFNA80|KIAA1772|RHDA3	protein-coding	ENSG00000141449	active	NC_000018.10	21242225	21528503	positive	13599		GO:0001656///GO:0001658///GO:0001822///GO:0003231///GO:0007275///GO:0030539///GO:0060065///GO:0061205///GO:0072177	GO:0016020		metanephros development///branching involved in ureteric bud morphogenesis///kidney development///cardiac ventricle development///multicellular organism development///male genitalia development///uterus development///paramesonephric duct development///mesonephric duct development	membrane
101929780	0.102	0.0205	0.2467	-2.31778	-0.57168	376.35	NBPF25P	NBPF member 25, pseudogene	WI2-925H4.1	pseudo	ENSG00000291005	active	NC_000001.11	145572345	145607858	negative	3827
56941	0.102	0.0205	0.2144	-2.31734	-0.496903	533.28	HMCES	5-hydroxymethylcytosine binding, ES cell specific	C3orf37|DC12|SRAPD1	protein-coding	ENSG00000183624	active	NC_000003.12	129278832	129306186	positive	2761	GO:0003697///GO:0003906///GO:0005515///GO:0008233	GO:0006508///GO:0006974///GO:0018142///GO:0045830///GO:0097681	GO:0005657	single-stranded DNA binding///DNA-(apurinic or apyrimidinic site) endonuclease activity///protein binding///peptidase activity	proteolysis///cellular response to DNA damage stimulus///protein-DNA covalent cross-linking///positive regulation of isotype switching///double-strand break repair via alternative nonhomologous end joining	replication fork
114805	0.102	0.0205	0.4317	2.31714	1.00026	10.81	GALNT13	polypeptide N-acetylgalactosaminyltransferase 13	GalNAc-T13	protein-coding	ENSG00000144278	active	NC_000002.12	153871912	154454177	positive	6250	GO:0004653///GO:0030246///GO:0046872	GO:0006493///GO:0016266///GO:0018242///GO:0018243	GO:0000139///GO:0005794	polypeptide N-acetylgalactosaminyltransferase activity///carbohydrate binding///metal ion binding	protein O-linked glycosylation///O-glycan processing///protein O-linked glycosylation via serine///protein O-linked glycosylation via threonine	Golgi membrane///Golgi apparatus
9612	0.102	0.0205	0.2295	-2.31669	-0.531637	1128.09	NCOR2	nuclear receptor corepressor 2	CTG26|N-CoR2|SMAP270|SMRT|SMRTE|SMRTE-tau|TNRC14|TRAC|TRAC-1|TRAC1	protein-coding	ENSG00000196498	active	NC_000012.12	124324415	124567612	negative	9025	GO:0003677///GO:0003682///GO:0003714///GO:0005112///GO:0005515///GO:0035259///GO:0042826///GO:0044877///GO:0046965///GO:0047485	GO:0000122///GO:0006357///GO:0007595///GO:0010243///GO:0010565///GO:0021549///GO:0032355///GO:0044849///GO:0045892///GO:0060766///GO:1902894	GO:0000785///GO:0005634///GO:0005654///GO:0016020///GO:0016363///GO:0016604///GO:0017053	DNA binding///chromatin binding///transcription corepressor activity///Notch binding///protein binding///nuclear glucocorticoid receptor binding///histone deacetylase binding///protein-containing complex binding///nuclear retinoid X receptor binding///protein N-terminus binding	negative regulation of transcription by RNA polymerase II///regulation of transcription by RNA polymerase II///lactation///response to organonitrogen compound///regulation of cellular ketone metabolic process///cerebellum development///response to estradiol///estrous cycle///negative regulation of DNA-templated transcription///negative regulation of androgen receptor signaling pathway///negative regulation of miRNA transcription	chromatin///nucleus///nucleoplasm///membrane///nuclear matrix///nuclear body///transcription repressor complex
54478	0.102	0.0205	0.4281	2.31654	0.991782	398.32	PIMREG	PICALM interacting mitotic regulator	CATS|FAM64A|RCS1	protein-coding	ENSG00000129195	active	NC_000017.11	6444455	6451469	positive	2685	GO:0005515	GO:0007049///GO:0051301	GO:0005654///GO:0005730	protein binding	cell cycle///cell division	nucleoplasm///nucleolus
2648	0.102	0.0205	0.188	-2.31641	-0.435412	962.61	KAT2A	lysine acetyltransferase 2A	GCN5|GCN5L2|PCAF-b|hGCN5	protein-coding	ENSG00000108773	active	NC_000017.11	42113111	42121409	negative	3351	GO:0003682///GO:0003713///GO:0004402///GO:0005515///GO:0010484///GO:0019903///GO:0042826///GO:0043992///GO:0043997///GO:0061733///GO:0106078///GO:0106229///GO:0140297	GO:0001701///GO:0001756///GO:0001819///GO:0001843///GO:0006094///GO:0006282///GO:0006338///GO:0006355///GO:0006357///GO:0007507///GO:0007616///GO:0014070///GO:0016578///GO:0018393///GO:0021537///GO:0022037///GO:0030901///GO:0031063///GO:0031346///GO:0031647///GO:0031667///GO:0035066///GO:0035264///GO:0035521///GO:0035522///GO:0043484///GO:0043966///GO:0043983///GO:0044154///GO:0045589///GO:0045722///GO:0045893///GO:0045944///GO:0045995///GO:0046600///GO:0048144///GO:0048167///GO:0048312///GO:0050863///GO:0051302///GO:0051726///GO:0060173///GO:0061035///GO:0071356///GO:0071929///GO:0090043///GO:0106077///GO:0106227///GO:1903010///GO:1990090///GO:2000036///GO:2000727	GO:0000123///GO:0000124///GO:0005615///GO:0005634///GO:0005654///GO:0005813///GO:0033276///GO:0072686///GO:0140672	chromatin binding///transcription coactivator activity///histone acetyltransferase activity///protein binding///histone H3 acetyltransferase activity///protein phosphatase binding///histone deacetylase binding///histone H3K9 acetyltransferase activity///histone H4K12 acetyltransferase activity///peptide-lysine-N-acetyltransferase activity///histone succinyltransferase activity///histone glutaryltransferase activity///DNA-binding transcription factor binding	in utero embryonic development///somitogenesis///positive regulation of cytokine production///neural tube closure///gluconeogenesis///regulation of DNA repair///chromatin remodeling///regulation of DNA-templated transcription///regulation of transcription by RNA polymerase II///heart development///long-term memory///response to organic cyclic compound///histone deubiquitination///internal peptidyl-lysine acetylation///telencephalon development///metencephalon development///midbrain development///regulation of histone deacetylation///positive regulation of cell projection organization///regulation of protein stability///response to nutrient levels///positive regulation of histone acetylation///multicellular organism growth///monoubiquitinated histone deubiquitination///monoubiquitinated histone H2A deubiquitination///regulation of RNA splicing///histone H3 acetylation///histone H4-K12 acetylation///histone H3-K14 acetylation///regulation of regulatory T cell differentiation///positive regulation of gluconeogenesis///positive regulation of DNA-templated transcription///positive regulation of transcription by RNA polymerase II///regulation of embryonic development///negative regulation of centriole replication///fibroblast proliferation///regulation of synaptic plasticity///intracellular distribution of mitochondria///regulation of T cell activation///regulation of cell division///regulation of cell cycle///limb development///regulation of cartilage development///cellular response to tumor necrosis factor///alpha-tubulin acetylation///regulation of tubulin deacetylation///histone succinylation///peptidyl-lysine glutarylation///regulation of bone development///cellular response to nerve growth factor stimulus///regulation of stem cell population maintenance///positive regulation of cardiac muscle cell differentiation	histone acetyltransferase complex///SAGA complex///extracellular space///nucleus///nucleoplasm///centrosome///transcription factor TFTC complex///mitotic spindle///ATAC complex
51531	0.102	0.0206	0.1903	2.31599	0.440678	559.77	TRMO	tRNA methyltransferase O	C9orf156|HSPC219|NAP1	protein-coding	ENSG00000136932	active	NC_000009.12	97896855	97922549	negative	6353	GO:0005515///GO:0089715	GO:0030488		protein binding///tRNA m6t6A37 methyltransferase activity	tRNA methylation
221061	0.102	0.0206	0.2071	-2.31589	-0.479525	631.19	FAM171A1	family with sequence similarity 171 member A1	APCN|C10orf38	protein-coding	ENSG00000148468	active	NC_000010.11	15211643	15374532	negative	4971	GO:0005515	GO:0008360///GO:0043149	GO:0005886	protein binding	regulation of cell shape///stress fiber assembly	plasma membrane
53841	0.102	0.0206	0.2457	-2.31574	-0.568994	136.66	CDHR5	cadherin related family member 5	MLPCDH|MU-PCDH|MUCDHL|MUPCDH	protein-coding	ENSG00000099834	active	NC_000011.10	616565	624967	negative	3478	GO:0005509///GO:0005515///GO:0008013///GO:0050839	GO:0007155///GO:0007156///GO:0030154///GO:0032532///GO:0090675	GO:0005886///GO:0005905///GO:0016324///GO:0031526///GO:0031528///GO:0070062	calcium ion binding///protein binding///beta-catenin binding///cell adhesion molecule binding	cell adhesion///homophilic cell adhesion via plasma membrane adhesion molecules///cell differentiation///regulation of microvillus length///intermicrovillar adhesion	plasma membrane///clathrin-coated pit///apical plasma membrane///brush border membrane///microvillus membrane///extracellular exosome
23766	0.102	0.0206	0.5545	-2.3155	-1.28391	14.17	GABARAPL3	GABA type A receptor associated protein like 3 pseudogene	ATG8D	pseudo		active	NC_000015.10	90346527	90349447	negative	1889	GO:0031625///GO:0050811	GO:0000045///GO:0000422///GO:0006995///GO:0016236	GO:0000421///GO:0005776///GO:0005829///GO:0005874///GO:0031410	ubiquitin protein ligase binding///GABA receptor binding	autophagosome assembly///autophagy of mitochondrion///cellular response to nitrogen starvation///macroautophagy	autophagosome membrane///autophagosome///cytosol///microtubule///cytoplasmic vesicle
1857	0.102	0.0206	0.1626	-2.31537	-0.376594	2970.1	DVL3	dishevelled segment polarity protein 3	DRS3	protein-coding	ENSG00000161202	active	NC_000003.12	184155311	184173614	positive	5530	GO:0002020///GO:0005102///GO:0005109///GO:0005515///GO:0008013///GO:0031267	GO:0001934///GO:0032880///GO:0035556///GO:0035567///GO:0038031///GO:0043507///GO:0043547///GO:0045893///GO:0045944///GO:0050821///GO:0060070///GO:0060071///GO:0090179///GO:0150012	GO:0000785///GO:0005829	protease binding///signaling receptor binding///frizzled binding///protein binding///beta-catenin binding///small GTPase binding	positive regulation of protein phosphorylation///regulation of protein localization///intracellular signal transduction///non-canonical Wnt signaling pathway///non-canonical Wnt signaling pathway via JNK cascade///positive regulation of JUN kinase activity///positive regulation of GTPase activity///positive regulation of DNA-templated transcription///positive regulation of transcription by RNA polymerase II///protein stabilization///canonical Wnt signaling pathway///Wnt signaling pathway, planar cell polarity pathway///planar cell polarity pathway involved in neural tube closure///positive regulation of neuron projection arborization	chromatin///cytosol
64946	0.102	0.0206	0.2734	2.3152	0.633031	313.05	CENPH	centromere protein H		protein-coding	ENSG00000153044	active	NC_000005.10	69189583	69210357	positive	1354	GO:0005515///GO:0043515	GO:0007052///GO:0007059///GO:0051382///GO:0051383	GO:0000776///GO:0005634///GO:0005654///GO:0005694///GO:0005730///GO:0005829	protein binding///kinetochore binding	mitotic spindle organization///chromosome segregation///kinetochore assembly///kinetochore organization	kinetochore///nucleus///nucleoplasm///chromosome///nucleolus///cytosol
101928837	0.102	0.0206	0.4143	-2.31512	-0.959065	14.81	TSKU-AS1	TSKU antisense RNA 1		ncRNA	ENSG00000255100	active	NC_000011.10	76782581	76783062	negative	348
285761	0.102	0.0206	0.1294	-2.31497	-0.299581	316.93	DCBLD1	discoidin, CUB and LCCL domain containing 1	dJ94G16.1	protein-coding	ENSG00000164465	active	NC_000006.12	117480351	117569858	positive	4549	GO:0038023		GO:0005886	signaling receptor activity		plasma membrane
105370332	0.102	0.0206	1.2789	-2.31493	-2.96058	4.96	LOC105370332	uncharacterized LOC105370332		ncRNA		active	NC_000013.11	99594168	99606541	negative	1292
27239	0.103	0.0206	0.1767	-2.31438	-0.408861	419	GPR162	G protein-coupled receptor 162	A-2|GRCA	protein-coding	ENSG00000250510	active	NC_000012.12	6821821	6827421	positive	2495	GO:0004930///GO:0005515	GO:0007186	GO:0005886	G protein-coupled receptor activity///protein binding	G protein-coupled receptor signaling pathway	plasma membrane
105374845	0.103	0.0207	0.3148	-2.31402	-0.72845	63.55	CHMP3-AS1	CHMP3 and RNF103 antisense RNA 1		ncRNA	ENSG00000228363	active	NC_000002.12	86562704	86618766	positive	1666
554	0.103	0.0207	0.9224	-2.31333	-2.1337	8.46	AVPR2	arginine vasopressin receptor 2	ADHR|DI1|DIR|DIR3|NDI|NDI1|V2R	protein-coding	ENSG00000126895	active	NC_000023.11	153902625	153907166	positive	2158	GO:0004930///GO:0005000///GO:0005515///GO:0042277	GO:0001992///GO:0003084///GO:0003092///GO:0007186///GO:0007188///GO:0007190///GO:0007249///GO:0007599///GO:0008284///GO:0008285///GO:0010628///GO:0021537///GO:0034097///GO:0035814///GO:0045907	GO:0005768///GO:0005783///GO:0005794///GO:0005886///GO:0016020///GO:0030139///GO:0030669///GO:0048471	G protein-coupled receptor activity///vasopressin receptor activity///protein binding///peptide binding	regulation of systemic arterial blood pressure by vasopressin///positive regulation of systemic arterial blood pressure///renal water retention///G protein-coupled receptor signaling pathway///adenylate cyclase-modulating G protein-coupled receptor signaling pathway///activation of adenylate cyclase activity///I-kappaB kinase/NF-kappaB signaling///hemostasis///positive regulation of cell population proliferation///negative regulation of cell population proliferation///positive regulation of gene expression///telencephalon development///response to cytokine///negative regulation of renal sodium excretion///positive regulation of vasoconstriction	endosome///endoplasmic reticulum///Golgi apparatus///plasma membrane///membrane///endocytic vesicle///clathrin-coated endocytic vesicle membrane///perinuclear region of cytoplasm
100189211	0.103	0.0207	0.7064	-2.31264	-1.63362	30.65	TRP-CGG1-1	tRNA-Pro (anticodon CGG) 1-1	TRNAP11	tRNA		active	NC_000001.11	167714725	167714796	positive	72
11249	0.103	0.0208	0.8055	2.31216	1.86251	6.69	NXPH2	neurexophilin 2	NPH2	protein-coding	ENSG00000144227	active	NC_000002.12	138669157	138780390	negative	2709	GO:0003674///GO:0005102	GO:0007218	GO:0005576	molecular_function///signaling receptor binding	neuropeptide signaling pathway	extracellular region
101927551	0.103	0.0208	0.3182	-2.31196	-0.735731	55.14	LOC101927551	uncharacterized LOC101927551		ncRNA	ENSG00000230922	active	NC_000022.11	45000565	45003619	negative	1633
167838	0.103	0.0208	0.2625	-2.31161	-0.606819	534.99	TXLNB	taxilin beta	C6orf198|LST001|MDP77|dJ522B19.2	protein-coding	ENSG00000164440	active	NC_000006.12	139159162	139324029	negative	6114	GO:0005515///GO:0019905		GO:0005737	protein binding///syntaxin binding		cytoplasm
1114	0.103	0.0208	0.2611	2.31083	0.60342	95.18	CHGB	chromogranin B	SCG1	protein-coding	ENSG00000089199	active	NC_000020.11	5911510	5925353	positive	2462	GO:0005179///GO:0005515	GO:0007165	GO:0005615///GO:0005788///GO:0030141	hormone activity///protein binding	signal transduction	extracellular space///endoplasmic reticulum lumen///secretory granule
10163	0.103	0.0209	0.1612	-2.31023	-0.372306	984.59	WASF2	WASP family member 2	IMD2|SCAR2|WASF4|WAVE2|dJ393P12.2	protein-coding	ENSG00000158195	active	NC_000001.11	27404230	27490167	negative	5681	GO:0003779///GO:0005515///GO:0017124///GO:0034237///GO:0045296///GO:0051018///GO:0071933	GO:0001525///GO:0001667///GO:0006897///GO:0007188///GO:0010592///GO:0016601///GO:0030032///GO:0030036///GO:0030048///GO:0035855///GO:0051497///GO:0072673///GO:0098974///GO:2000601	GO:0001726///GO:0005769///GO:0005829///GO:0005911///GO:0015629///GO:0016323///GO:0030027///GO:0031209///GO:0032991///GO:0045202///GO:0070062	actin binding///protein binding///SH3 domain binding///protein kinase A regulatory subunit binding///cadherin binding///protein kinase A binding///Arp2/3 complex binding	angiogenesis///ameboidal-type cell migration///endocytosis///adenylate cyclase-modulating G protein-coupled receptor signaling pathway///positive regulation of lamellipodium assembly///Rac protein signal transduction///lamellipodium assembly///actin cytoskeleton organization///actin filament-based movement///megakaryocyte development///negative regulation of stress fiber assembly///lamellipodium morphogenesis///postsynaptic actin cytoskeleton organization///positive regulation of Arp2/3 complex-mediated actin nucleation	ruffle///early endosome///cytosol///cell-cell junction///actin cytoskeleton///basolateral plasma membrane///lamellipodium///SCAR complex///protein-containing complex///synapse///extracellular exosome
23081	0.103	0.0209	0.1526	-2.31017	-0.35252	940.16	KDM4C	lysine demethylase 4C	GASC1|JHDM3C|JMJD2C|TDRD14C	protein-coding	ENSG00000107077	active	NC_000009.12	6720863	7175648	positive	13272	GO:0008270///GO:0019899///GO:0032452///GO:0032454///GO:0050681///GO:0051864///GO:0140684	GO:0001825///GO:0006338///GO:0006357///GO:0008284///GO:0019827///GO:0033169///GO:0060765///GO:1900113///GO:2000736	GO:0000785///GO:0005634///GO:0005654///GO:0005721	zinc ion binding///enzyme binding///histone demethylase activity///histone H3K9 demethylase activity///nuclear androgen receptor binding///histone H3K36 demethylase activity///histone H3K9me2/H3K9me3 demethylase activity	blastocyst formation///chromatin remodeling///regulation of transcription by RNA polymerase II///positive regulation of cell population proliferation///stem cell population maintenance///histone H3-K9 demethylation///regulation of androgen receptor signaling pathway///negative regulation of histone H3-K9 trimethylation///regulation of stem cell differentiation	chromatin///nucleus///nucleoplasm///pericentric heterochromatin
221400	0.104	0.0209	0.5347	-2.30976	-1.23494	24.07	TDRD6	tudor domain containing 6	CT41.2|NY-CO-45|SPATA36|TDR2|bA446F17.4	protein-coding	ENSG00000180113	active	NC_000006.12	46680268	46704319	positive	10349		GO:0007283///GO:0030719///GO:0034587	GO:0005737///GO:0033391///GO:0043186		spermatogenesis///P granule organization///piRNA processing	cytoplasm///chromatoid body///P granule
55829	0.104	0.0209	0.334	2.30967	0.771488	841.96	SELENOS	selenoprotein S	AD-015|ADO15|SBBI8|SELS|SEPS1|VIMP	protein-coding	ENSG00000131871	active	NC_000015.10	101270809	101277485	negative	2055	GO:0005515///GO:0016209///GO:0019899///GO:0038023///GO:0051117///GO:1990381	GO:0002865///GO:0006111///GO:0006983///GO:0009749///GO:0030433///GO:0030968///GO:0030970///GO:0032715///GO:0032720///GO:0032869///GO:0034599///GO:0045184///GO:0045454///GO:0045719///GO:0046325///GO:0050728///GO:0051771///GO:0051775///GO:0071222///GO:0080164///GO:0098869///GO:1902236///GO:2000110	GO:0005783///GO:0005789///GO:0005881///GO:0005886///GO:0034361///GO:0034362///GO:0036502///GO:0036513	protein binding///antioxidant activity///enzyme binding///signaling receptor activity///ATPase binding///ubiquitin-specific protease binding	negative regulation of acute inflammatory response to antigenic stimulus///regulation of gluconeogenesis///ER overload response///response to glucose///ubiquitin-dependent ERAD pathway///endoplasmic reticulum unfolded protein response///retrograde protein transport, ER to cytosol///negative regulation of interleukin-6 production///negative regulation of tumor necrosis factor production///cellular response to insulin stimulus///cellular response to oxidative stress///establishment of protein localization///cell redox homeostasis///negative regulation of glycogen biosynthetic process///negative regulation of glucose import///negative regulation of inflammatory response///negative regulation of nitric-oxide synthase biosynthetic process///response to redox state///cellular response to lipopolysaccharide///regulation of nitric oxide metabolic process///cellular oxidant detoxification///negative regulation of endoplasmic reticulum stress-induced intrinsic apoptotic signaling pathway///negative regulation of macrophage apoptotic process	endoplasmic reticulum///endoplasmic reticulum membrane///cytoplasmic microtubule///plasma membrane///very-low-density lipoprotein particle///low-density lipoprotein particle///Derlin-1-VIMP complex///Derlin-1 retrotranslocation complex
8764	0.104	0.021	0.6613	-2.30875	-1.52684	6.96	TNFRSF14	TNF receptor superfamily member 14	ATAR|CD270|HVEA|HVEM|LIGHTR|TR2	protein-coding	ENSG00000157873	active	NC_000001.11	2556365	2565622	positive	4764	GO:0001618///GO:0005031///GO:0005515///GO:0019955///GO:0031625	GO:0002250///GO:0002720///GO:0006955///GO:0007166///GO:0031295///GO:0033209///GO:0045087///GO:0046642///GO:0046718///GO:0050731///GO:0050829///GO:0050830///GO:1905675///GO:2000406	GO:0005886///GO:0009897	virus receptor activity///tumor necrosis factor receptor activity///protein binding///cytokine binding///ubiquitin protein ligase binding	adaptive immune response///positive regulation of cytokine production involved in immune response///immune response///cell surface receptor signaling pathway///T cell costimulation///tumor necrosis factor-mediated signaling pathway///innate immune response///negative regulation of alpha-beta T cell proliferation///viral entry into host cell///positive regulation of peptidyl-tyrosine phosphorylation///defense response to Gram-negative bacterium///defense response to Gram-positive bacterium///negative regulation of adaptive immune memory response///positive regulation of T cell migration	plasma membrane///external side of plasma membrane
2185	0.104	0.021	0.162	2.30881	0.374137	1155.18	PTK2B	protein tyrosine kinase 2 beta	CADTK|CAKB|FADK2|FAK2|PKB|PTK|PYK2|RAFTK	protein-coding	ENSG00000120899	active	NC_000008.11	27311478	27459391	positive	5114	GO:0004683///GO:0004713///GO:0004715///GO:0004972///GO:0005102///GO:0005515///GO:0005524///GO:0008022///GO:0031625///GO:0043423///GO:0043621///GO:0044877	GO:0000165///GO:0001556///GO:0001666///GO:0001954///GO:0002040///GO:0002250///GO:0002315///GO:0002931///GO:0006468///GO:0006915///GO:0006968///GO:0007165///GO:0007166///GO:0007169///GO:0007172///GO:0007173///GO:0007204///GO:0007229///GO:0008284///GO:0008285///GO:0008360///GO:0009410///GO:0009612///GO:0009725///GO:0009749///GO:0010226///GO:0010595///GO:0010656///GO:0010752///GO:0010758///GO:0010976///GO:0014009///GO:0018108///GO:0030154///GO:0030155///GO:0030307///GO:0030335///GO:0030502///GO:0030838///GO:0031175///GO:0032960///GO:0033209///GO:0035235///GO:0035902///GO:0038083///GO:0042220///GO:0042542///GO:0042976///GO:0043066///GO:0043149///GO:0043157///GO:0043267///GO:0043507///GO:0043524///GO:0043534///GO:0043552///GO:0045087///GO:0045429///GO:0045453///GO:0045471///GO:0045638///GO:0045727///GO:0045766///GO:0045860///GO:0046330///GO:0046777///GO:0048010///GO:0048041///GO:0048167///GO:0050731///GO:0050848///GO:0051000///GO:0051279///GO:0051591///GO:0051592///GO:0051968///GO:0060291///GO:0060292///GO:0065003///GO:0070098///GO:0070374///GO:0071300///GO:0071498///GO:0086100///GO:0090630///GO:0099151///GO:0099170///GO:2000058///GO:2000060///GO:2000114///GO:2000249///GO:2000310///GO:2000379///GO:2000463///GO:2000538///GO:2000573	GO:0005634///GO:0005737///GO:0005829///GO:0005856///GO:0005925///GO:0005938///GO:0014069///GO:0017146///GO:0030027///GO:0030425///GO:0030426///GO:0031234///GO:0043025///GO:0043197///GO:0044297///GO:0045121///GO:0048471///GO:0097440///GO:0098685///GO:0098793///GO:0098978///GO:0099092	calmodulin-dependent protein kinase activity///protein tyrosine kinase activity///non-membrane spanning protein tyrosine kinase activity///NMDA glutamate receptor activity///signaling receptor binding///protein binding///ATP binding///protein C-terminus binding///ubiquitin protein ligase binding///3-phosphoinositide-dependent protein kinase binding///protein self-association///protein-containing complex binding	MAPK cascade///oocyte maturation///response to hypoxia///positive regulation of cell-matrix adhesion///sprouting angiogenesis///adaptive immune response///marginal zone B cell differentiation///response to ischemia///protein phosphorylation///apoptotic process///cellular defense response///signal transduction///cell surface receptor signaling pathway///transmembrane receptor protein tyrosine kinase signaling pathway///signal complex assembly///epidermal growth factor receptor signaling pathway///positive regulation of cytosolic calcium ion concentration///integrin-mediated signaling pathway///positive regulation of cell population proliferation///negative regulation of cell population proliferation///regulation of cell shape///response to xenobiotic stimulus///response to mechanical stimulus///response to hormone///response to glucose///response to lithium ion///positive regulation of endothelial cell migration///negative regulation of muscle cell apoptotic process///regulation of cGMP-mediated signaling///regulation of macrophage chemotaxis///positive regulation of neuron projection development///glial cell proliferation///peptidyl-tyrosine phosphorylation///cell differentiation///regulation of cell adhesion///positive regulation of cell growth///positive regulation of cell migration///negative regulation of bone mineralization///positive regulation of actin filament polymerization///neuron projection development///regulation of inositol trisphosphate biosynthetic process///tumor necrosis factor-mediated signaling pathway///ionotropic glutamate receptor signaling pathway///response to immobilization stress///peptidyl-tyrosine autophosphorylation///response to cocaine///response to hydrogen peroxide///activation of Janus kinase activity///negative regulation of apoptotic process///stress fiber assembly///response to cation stress///negative regulation of potassium ion transport///positive regulation of JUN kinase activity///negative regulation of neuron apoptotic process///blood vessel endothelial cell migration///positive regulation of phosphatidylinositol 3-kinase activity///innate immune response///positive regulation of nitric oxide biosynthetic process///bone resorption///response to ethanol///negative regulation of myeloid cell differentiation///positive regulation of translation///positive regulation of angiogenesis///positive regulation of protein kinase activity///positive regulation of JNK cascade///protein autophosphorylation///vascular endothelial growth factor receptor signaling pathway///focal adhesion assembly///regulation of synaptic plasticity///positive regulation of peptidyl-tyrosine phosphorylation///regulation of calcium-mediated signaling///positive regulation of nitric-oxide synthase activity///regulation of release of sequestered calcium ion into cytosol///response to cAMP///response to calcium ion///positive regulation of synaptic transmission, glutamatergic///long-term synaptic potentiation///long-term synaptic depression///protein-containing complex assembly///chemokine-mediated signaling pathway///positive regulation of ERK1 and ERK2 cascade///cellular response to retinoic acid///cellular response to fluid shear stress///endothelin receptor signaling pathway///activation of GTPase activity///regulation of postsynaptic density assembly///postsynaptic modulation of chemical synaptic transmission///regulation of ubiquitin-dependent protein catabolic process///positive regulation of ubiquitin-dependent protein catabolic process///regulation of establishment of cell polarity///regulation of actin cytoskeleton reorganization///regulation of NMDA receptor activity///positive regulation of reactive oxygen species metabolic process///positive regulation of excitatory postsynaptic potential///positive regulation of B cell chemotaxis///positive regulation of DNA biosynthetic process	nucleus///cytoplasm///cytosol///cytoskeleton///focal adhesion///cell cortex///postsynaptic density///NMDA selective glutamate receptor complex///lamellipodium///dendrite///growth cone///extrinsic component of cytoplasmic side of plasma membrane///neuronal cell body///dendritic spine///cell body///membrane raft///perinuclear region of cytoplasm///apical dendrite///Schaffer collateral - CA1 synapse///presynapse///glutamatergic synapse///postsynaptic density, intracellular component
9705	0.104	0.0209	0.2136	2.30889	0.493081	584.3	ST18	ST18 C2H2C-type zinc finger transcription factor	NZF-3|NZF3|ZC2H2C3|ZC2HC10|ZNF387	protein-coding	ENSG00000147488	active	NC_000008.11	52110832	52409879	negative	14422	GO:0000978///GO:0000981///GO:0008270	GO:0006357///GO:0008285///GO:0033209///GO:0045944///GO:0070102///GO:0070498///GO:2001269	GO:0000785///GO:0005634///GO:0032993	RNA polymerase II cis-regulatory region sequence-specific DNA binding///DNA-binding transcription factor activity, RNA polymerase II-specific///zinc ion binding	regulation of transcription by RNA polymerase II///negative regulation of cell population proliferation///tumor necrosis factor-mediated signaling pathway///positive regulation of transcription by RNA polymerase II///interleukin-6-mediated signaling pathway///interleukin-1-mediated signaling pathway///positive regulation of cysteine-type endopeptidase activity involved in apoptotic signaling pathway	chromatin///nucleus///protein-DNA complex
51643	0.104	0.021	0.1352	2.30869	0.312204	541.42	TMBIM4	transmembrane BAX inhibitor motif containing 4	CGI-119|GAAP|LFG4|S1R|ZPRO	protein-coding	ENSG00000155957	active	NC_000012.12	66136936	66170072	negative	2003	GO:0005515	GO:0006915///GO:0007626///GO:0043066///GO:0043524///GO:0050848	GO:0000139///GO:0005795///GO:0016020	protein binding	apoptotic process///locomotory behavior///negative regulation of apoptotic process///negative regulation of neuron apoptotic process///regulation of calcium-mediated signaling	Golgi membrane///Golgi stack///membrane
105373100	0.104	0.021	0.9895	-2.30858	-2.28439	6.24	LOC105373100	uncharacterized LOC105373100		ncRNA	ENSG00000225929	active	NC_000022.11	50735829	50738169	negative	2056
105372106	0.104	0.021	0.2782	-2.30849	-0.642147	46.56	LOC105372106	uncharacterized LOC105372106		ncRNA		active	NC_000018.10	48792490	48800468	negative	5289
105377786	0.104	0.021	1.3623	-2.30789	-3.1441	6.26	LOC105377786	replaced by ID 105377785				secondary	NC_000008.11	2914177	2927888	positive	5787
102724149	0.104	0.021	0.3744	-2.30747	-0.863851	25.63	LOC102724149	uncharacterized LOC102724149		ncRNA		active	NC_000013.11	95300095	95310874	positive	1590
10738	0.104	0.021	0.3115	-2.30724	-0.718661	24.44	RFPL3	ret finger protein like 3	RNF120	protein-coding	ENSG00000128276	active	NC_000022.11	32354885	32361161	positive	2271	GO:0004842///GO:0005515///GO:0046872	GO:0016567///GO:0045893	GO:0000785///GO:0005654///GO:0005737	ubiquitin-protein transferase activity///protein binding///metal ion binding	protein ubiquitination///positive regulation of DNA-templated transcription	chromatin///nucleoplasm///cytoplasm
3698	0.104	0.0211	0.5097	-2.30692	-1.17583	32.21	ITIH2	inter-alpha-trypsin inhibitor heavy chain 2	H2P|SHAP	protein-coding	ENSG00000151655	active	NC_000010.11	7703316	7749520	positive	3146	GO:0004866///GO:0004867///GO:0005515///GO:0005540	GO:0010951///GO:0030212	GO:0005576///GO:0005788///GO:0062023///GO:0070062///GO:0072562	endopeptidase inhibitor activity///serine-type endopeptidase inhibitor activity///protein binding///hyaluronic acid binding	negative regulation of endopeptidase activity///hyaluronan metabolic process	extracellular region///endoplasmic reticulum lumen///collagen-containing extracellular matrix///extracellular exosome///blood microparticle
1040	0.104	0.0211	0.553	-2.30655	-1.27547	134.26	CDS1	CDP-diacylglycerol synthase 1	CDS 1	protein-coding	ENSG00000163624	active	NC_000004.12	84582931	84651334	positive	4505	GO:0004142///GO:0004605///GO:0005515	GO:0006657///GO:0006661///GO:0007165///GO:0007602///GO:0016024///GO:0045600///GO:0140042	GO:0005783///GO:0005789///GO:0016020	diacylglycerol cholinephosphotransferase activity///phosphatidate cytidylyltransferase activity///protein binding	CDP-choline pathway///phosphatidylinositol biosynthetic process///signal transduction///phototransduction///CDP-diacylglycerol biosynthetic process///positive regulation of fat cell differentiation///lipid droplet formation	endoplasmic reticulum///endoplasmic reticulum membrane///membrane
730202	0.104	0.0211	0.3717	-2.30649	-0.857416	26.04	PAPOLA-DT	PAPOLA divergent transcript		ncRNA		active	NC_000014.9	96501648	96502326	negative	679
105378286	0.104	0.0211	0.2706	-2.30601	-0.623928	49.58	LOC105378286	uncharacterized LOC105378286		ncRNA		active	NC_000010.11	45464275	45511565	positive	764
387804	0.105	0.0212	0.4527	-2.30498	-1.04347	57.54	VSTM5	V-set and transmembrane domain containing 5	C11orf90	protein-coding	ENSG00000214376	active	NC_000011.10	93817315	93850653	negative	4008		GO:0021517///GO:0046847///GO:0051260///GO:1904891	GO:0005886///GO:0016020///GO:0030424///GO:0030425		ventral spinal cord development///filopodium assembly///protein homooligomerization///positive regulation of excitatory synapse assembly	plasma membrane///membrane///axon///dendrite
220359	0.105	0.0212	0.2335	-2.30486	-0.538092	98.79	TIGD3	tigger transposable element derived 3		protein-coding	ENSG00000173825	active	NC_000011.10	65354751	65357613	positive	2028	GO:0003677///GO:0005515		GO:0005634	DNA binding///protein binding		nucleus
79065	0.105	0.0212	0.1589	-2.30465	-0.366272	1332.21	ATG9A	autophagy related 9A	APG9L1|MGD3208|mATG9	protein-coding	ENSG00000198925	active	NC_000002.12	219219380	219229636	negative	3770	GO:0005515///GO:0017128	GO:0000045///GO:0000422///GO:0010940///GO:0017121///GO:0034497///GO:0044805///GO:0060349	GO:0000139///GO:0000407///GO:0000421///GO:0005739///GO:0005768///GO:0005770///GO:0005776///GO:0005789///GO:0005794///GO:0005802///GO:0016020///GO:0031902///GO:0031966///GO:0034045///GO:0043231///GO:0055037///GO:0055038	protein binding///phospholipid scramblase activity	autophagosome assembly///autophagy of mitochondrion///positive regulation of necrotic cell death///plasma membrane phospholipid scrambling///protein localization to phagophore assembly site///late nucleophagy///bone morphogenesis	Golgi membrane///phagophore assembly site///autophagosome membrane///mitochondrion///endosome///late endosome///autophagosome///endoplasmic reticulum membrane///Golgi apparatus///trans-Golgi network///membrane///late endosome membrane///mitochondrial membrane///phagophore assembly site membrane///intracellular membrane-bounded organelle///recycling endosome///recycling endosome membrane
574040	0.105	0.0212	0.2741	2.30441	0.631607	67.06	SNORA6	small nucleolar RNA, H/ACA box 6	ACA6	snoRNA	ENSG00000206760	active	NC_000003.12	39408391	39408539	positive	149		GO:0006396	GO:0005730		RNA processing	nucleolus
54858	0.105	0.0212	0.1862	-2.30366	-0.428942	2264.33	PGPEP1	pyroglutamyl-peptidase I	PAP-I|PGI|PGP|PGP-I|PGPI|Pcp	protein-coding	ENSG00000130517	active	NC_000019.10	18340598	18369950	positive	7202	GO:0016920	GO:0006508///GO:0030163	GO:0005829	pyroglutamyl-peptidase activity	proteolysis///protein catabolic process	cytosol
642280	0.105	0.0213	0.1941	2.30255	0.446816	114.28	ZNF876P	zinc finger protein 876, pseudogene		pseudo	ENSG00000290382	active	NC_000004.12	212600	255985	positive	2608	GO:0000978///GO:0000981///GO:0046872	GO:0006355///GO:0006357	GO:0005634	RNA polymerase II cis-regulatory region sequence-specific DNA binding///DNA-binding transcription factor activity, RNA polymerase II-specific///metal ion binding	regulation of DNA-templated transcription///regulation of transcription by RNA polymerase II	nucleus
105371926	0.105	0.0213	0.4741	-2.30259	-1.09167	27.94	LOC105371926	uncharacterized LOC105371926		ncRNA		active	NC_000017.11	81452858	81455259	negative	2210
2495	0.105	0.0213	0.2787	-2.30247	-0.641796	24588.3	FTH1	ferritin heavy chain 1	FHC|FTH|FTHL6|HFE5|PIG15|PLIF	protein-coding	ENSG00000167996	active	NC_000011.10	61964285	61967634	negative	1203	GO:0004322///GO:0005506///GO:0005515///GO:0008198///GO:0008199///GO:0042802	GO:0006826///GO:0006879///GO:0006880///GO:0006955///GO:0008285///GO:0048147	GO:0005576///GO:0005634///GO:0005737///GO:0005829///GO:0008043///GO:0044754///GO:0070062///GO:1904724///GO:1904813	ferroxidase activity///iron ion binding///protein binding///ferrous iron binding///ferric iron binding///identical protein binding	iron ion transport///cellular iron ion homeostasis///intracellular sequestering of iron ion///immune response///negative regulation of cell population proliferation///negative regulation of fibroblast proliferation	extracellular region///nucleus///cytoplasm///cytosol///intracellular ferritin complex///autolysosome///extracellular exosome///tertiary granule lumen///ficolin-1-rich granule lumen
6648	0.105	0.0214	0.1839	2.30135	0.423313	3303.45	SOD2	superoxide dismutase 2	GC1|GClnc1|IPO-B|IPOB|MNSOD|MVCD6|Mn-SOD	protein-coding	ENSG00000291237	active	NC_000006.12	159669069	159762281	negative	17679	GO:0003677///GO:0004784///GO:0005515///GO:0019825///GO:0019899///GO:0030145///GO:0042802	GO:0000303///GO:0001666///GO:0001836///GO:0001889///GO:0003032///GO:0003069///GO:0006357///GO:0006749///GO:0006801///GO:0007507///GO:0007568///GO:0007626///GO:0008217///GO:0008285///GO:0008630///GO:0008631///GO:0009409///GO:0009410///GO:0009791///GO:0010042///GO:0010043///GO:0010269///GO:0010332///GO:0010729///GO:0014823///GO:0019430///GO:0022904///GO:0030097///GO:0030335///GO:0032364///GO:0032496///GO:0033591///GO:0034021///GO:0034599///GO:0035900///GO:0035902///GO:0042542///GO:0042554///GO:0043524///GO:0045429///GO:0045599///GO:0046686///GO:0048147///GO:0048666///GO:0048678///GO:0048773///GO:0050665///GO:0050790///GO:0051289///GO:0051602///GO:0051881///GO:0055072///GO:0055093///GO:0071000///GO:0071361///GO:1902176///GO:1902631///GO:1904706///GO:1905461///GO:1905932	GO:0005739///GO:0005759///GO:0042645///GO:0070062	DNA binding///superoxide dismutase activity///protein binding///oxygen binding///enzyme binding///manganese ion binding///identical protein binding	response to superoxide///response to hypoxia///release of cytochrome c from mitochondria///liver development///detection of oxygen///acetylcholine-mediated vasodilation involved in regulation of systemic arterial blood pressure///regulation of transcription by RNA polymerase II///glutathione metabolic process///superoxide metabolic process///heart development///aging///locomotory behavior///regulation of blood pressure///negative regulation of cell population proliferation///intrinsic apoptotic signaling pathway in response to DNA damage///intrinsic apoptotic signaling pathway in response to oxidative stress///response to cold///response to xenobiotic stimulus///post-embryonic development///response to manganese ion///response to zinc ion///response to selenium ion///response to gamma radiation///positive regulation of hydrogen peroxide biosynthetic process///response to activity///removal of superoxide radicals///respiratory electron transport chain///hemopoiesis///positive regulation of cell migration///oxygen homeostasis///response to lipopolysaccharide///response to L-ascorbic acid///response to silicon dioxide///cellular response to oxidative stress///response to isolation stress///response to immobilization stress///response to hydrogen peroxide///superoxide anion generation///negative regulation of neuron apoptotic process///positive regulation of nitric oxide biosynthetic process///negative regulation of fat cell differentiation///response to cadmium ion///negative regulation of fibroblast proliferation///neuron development///response to axon injury///erythrophore differentiation///hydrogen peroxide biosynthetic process///regulation of catalytic activity///protein homotetramerization///response to electrical stimulus///regulation of mitochondrial membrane potential///iron ion homeostasis///response to hyperoxia///response to magnetism///cellular response to ethanol///negative regulation of oxidative stress-induced intrinsic apoptotic signaling pathway///negative regulation of membrane hyperpolarization///negative regulation of vascular associated smooth muscle cell proliferation///positive regulation of vascular associated smooth muscle cell apoptotic process///positive regulation of vascular associated smooth muscle cell differentiation involved in phenotypic switching	mitochondrion///mitochondrial matrix///mitochondrial nucleoid///extracellular exosome
105373480	0.105	0.0214	0.3658	-2.30122	-0.841683	24.64	LOC105373480	uncharacterized LOC105373480		ncRNA		active	NC_000002.12	738611	754533	positive	5262
9922	0.105	0.0214	0.166	-2.30108	-0.381975	1402.73	IQSEC1	IQ motif and Sec7 domain ArfGEF 1	ARF-GEP100|ARFGEP100|BRAG2|GEP100|IDDSSBA	protein-coding	ENSG00000144711	active	NC_000003.12	12897043	13073429	negative	9748	GO:0005085///GO:0005515///GO:0008289	GO:0030036///GO:0032012///GO:0043547///GO:0051549///GO:0060996///GO:0120183	GO:0005730///GO:0008021///GO:0014069///GO:0016020///GO:0043231	guanyl-nucleotide exchange factor activity///protein binding///lipid binding	actin cytoskeleton organization///regulation of ARF protein signal transduction///positive regulation of GTPase activity///positive regulation of keratinocyte migration///dendritic spine development///positive regulation of focal adhesion disassembly	nucleolus///synaptic vesicle///postsynaptic density///membrane///intracellular membrane-bounded organelle
84612	0.105	0.0214	0.2057	2.30088	0.473214	263.64	PARD6B	par-6 family cell polarity regulator beta	PAR6B	protein-coding	ENSG00000124171	active	NC_000020.11	50731580	50753741	positive	4579	GO:0005080///GO:0005515	GO:0007043///GO:0007098///GO:0007163///GO:0007409///GO:0030334///GO:0045197///GO:0051301///GO:0060341///GO:0065003	GO:0005634///GO:0005829///GO:0005886///GO:0005923///GO:0005938///GO:0016324///GO:0070062///GO:0070160///GO:0120157	protein kinase C binding///protein binding	cell-cell junction assembly///centrosome cycle///establishment or maintenance of cell polarity///axonogenesis///regulation of cell migration///establishment or maintenance of epithelial cell apical/basal polarity///cell division///regulation of cellular localization///protein-containing complex assembly	nucleus///cytosol///plasma membrane///bicellular tight junction///cell cortex///apical plasma membrane///extracellular exosome///tight junction///PAR polarity complex
219731	0.105	0.0214	0.5631	-2.30074	-1.2955	10.01	PROSER2-AS1	PROSER2 antisense RNA 1		ncRNA	ENSG00000225778	active	NC_000010.11	11849608	11894710	negative	3156
107985141	0.106	0.0214	0.6023	-2.30035	-1.38548	14.09	LOC107985141	uncharacterized LOC107985141		ncRNA		active	NC_000018.10	25038000	25043838	negative	2692
93474	0.106	0.0215	0.1931	2.29995	0.444152	322.78	ZNF670	zinc finger protein 670		protein-coding	ENSG00000277462	active	NC_000001.11	247034637	247078811	negative	4197	GO:0000978///GO:0000981///GO:0005515///GO:0046872	GO:0006357///GO:0006629///GO:0044255	GO:0005634	RNA polymerase II cis-regulatory region sequence-specific DNA binding///DNA-binding transcription factor activity, RNA polymerase II-specific///protein binding///metal ion binding	regulation of transcription by RNA polymerase II///lipid metabolic process///cellular lipid metabolic process	nucleus
8723	0.106	0.0215	0.1638	2.2999	0.376771	1403.9	SNX4	sorting nexin 4	ATG24B	protein-coding	ENSG00000114520	active	NC_000003.12	125446644	125520202	negative	2614	GO:0005154///GO:0005158///GO:0005515///GO:0032266///GO:0035091///GO:1990459///GO:1990460	GO:0015031///GO:0032456///GO:1903595///GO:2000786	GO:0005737///GO:0005769///GO:0005868///GO:0005886///GO:0016020///GO:0031201///GO:0031901///GO:0032991///GO:0098830	epidermal growth factor receptor binding///insulin receptor binding///protein binding///phosphatidylinositol-3-phosphate binding///phosphatidylinositol binding///transferrin receptor binding///leptin receptor binding	protein transport///endocytic recycling///positive regulation of histamine secretion by mast cell///positive regulation of autophagosome assembly	cytoplasm///early endosome///cytoplasmic dynein complex///plasma membrane///membrane///SNARE complex///early endosome membrane///protein-containing complex///presynaptic endosome
5892	0.106	0.0215	0.2549	2.29995	0.586318	653.43	RAD51D	RAD51 paralog D	BROVCA4|R51H3|RAD51L3|TRAD	protein-coding	ENSG00000185379	active	NC_000017.11	35092221	35119869	negative	10154	GO:0000400///GO:0003677///GO:0003697///GO:0005515///GO:0005524///GO:0008094///GO:0043015///GO:0140664	GO:0000722///GO:0000723///GO:0000724///GO:0006281///GO:0007131///GO:0036297///GO:0042148///GO:0051726	GO:0000781///GO:0005634///GO:0005654///GO:0005657///GO:0005737///GO:0005813///GO:0033063	four-way junction DNA binding///DNA binding///single-stranded DNA binding///protein binding///ATP binding///ATP-dependent activity, acting on DNA///gamma-tubulin binding///ATP-dependent DNA damage sensor activity	telomere maintenance via recombination///telomere maintenance///double-strand break repair via homologous recombination///DNA repair///reciprocal meiotic recombination///interstrand cross-link repair///strand invasion///regulation of cell cycle	chromosome, telomeric region///nucleus///nucleoplasm///replication fork///cytoplasm///centrosome///Rad51B-Rad51C-Rad51D-XRCC2 complex
100506317	0.106	0.0215	0.4882	-2.29963	-1.12262	12.38	LOC100506317					discontinued	NC_000002.12	9204574	9206479	negative	1625
728609	0.106	0.0215	0.1741	2.29905	0.400335	268.44	SDHAP3	SDHA pseudogene 3	SDHACL|SDHAL	pseudo	ENSG00000291055	active	NC_000005.10	1571957	1594531	negative	1153
56950	0.106	0.0216	0.1532	2.29765	0.352053	346.05	SMYD2	SET and MYND domain containing 2	HSKM-B|KMT3C|ZMYND14	protein-coding	ENSG00000143499	active	NC_000001.11	214281159	214337136	positive	1750	GO:0000993///GO:0002039///GO:0005515///GO:0016278///GO:0016279///GO:0018024///GO:0046872///GO:0046975	GO:0000122///GO:0006325///GO:0007507///GO:0008285///GO:0018026///GO:0018027///GO:0034968///GO:0043516///GO:1901796	GO:0005634///GO:0005654///GO:0005737///GO:0005829	RNA polymerase II complex binding///p53 binding///protein binding///lysine N-methyltransferase activity///protein-lysine N-methyltransferase activity///histone lysine N-methyltransferase activity///metal ion binding///histone H3K36 methyltransferase activity	negative regulation of transcription by RNA polymerase II///chromatin organization///heart development///negative regulation of cell population proliferation///peptidyl-lysine monomethylation///peptidyl-lysine dimethylation///histone lysine methylation///regulation of DNA damage response, signal transduction by p53 class mediator///regulation of signal transduction by p53 class mediator	nucleus///nucleoplasm///cytoplasm///cytosol
107986924	0.106	0.0216	1.0666	-2.29727	-2.45027	54.43	LOC107986924	uncharacterized LOC107986924		ncRNA		active	NC_000008.11	22681709	22688268	positive	5057
25906	0.106	0.0216	0.1949	2.29682	0.4477	303.67	ANAPC15	anaphase promoting complex subunit 15	APC15|C11orf51|HSPC020	protein-coding	ENSG00000110200	active	NC_000011.10	72106372	72112776	negative	2598	GO:0005515	GO:0007049///GO:0007346///GO:0031145///GO:0051301///GO:0051445///GO:0090266	GO:0005654///GO:0005680///GO:0005829	protein binding	cell cycle///regulation of mitotic cell cycle///anaphase-promoting complex-dependent catabolic process///cell division///regulation of meiotic cell cycle///regulation of mitotic cell cycle spindle assembly checkpoint	nucleoplasm///anaphase-promoting complex///cytosol
102724528	0.106	0.0217	0.3131	2.29642	0.719068	64.36	LOC102724528	uncharacterized LOC102724528		ncRNA		active	NC_000001.11	172393992	172456470	negative	2293
284417	0.106	0.0217	0.3497	-2.29613	-0.802971	34.83	TMEM150B	transmembrane protein 150B	DRAM3|TMEM224|TTN2	protein-coding	ENSG00000180061	active	NC_000019.10	55308869	55334043	negative	3484		GO:0006914	GO:0000421///GO:0005886///GO:0010008		autophagy	autophagosome membrane///plasma membrane///endosome membrane
107985948	0.107	0.0217	0.451	-2.29582	-1.0354	12.48	LOC107985948	uncharacterized LOC107985948		ncRNA		active	NC_000002.12	137980261	138043731	negative	1458
79174	0.107	0.0217	0.4071	2.29492	0.934186	497.46	CRELD2	cysteine rich with EGF like domains 2		protein-coding	ENSG00000184164	active	NC_000022.11	49918634	49927540	positive	3056	GO:0003756///GO:0005509///GO:0005515		GO:0005615///GO:0005783///GO:0005794	protein disulfide isomerase activity///calcium ion binding///protein binding		extracellular space///endoplasmic reticulum///Golgi apparatus
22838	0.107	0.0218	0.2341	-2.2945	-0.537117	565.61	RNF44	ring finger protein 44		protein-coding	ENSG00000146083	active	NC_000005.10	176526704	176544206	negative	5865	GO:0005515///GO:0046872///GO:0061630	GO:0016567		protein binding///metal ion binding///ubiquitin protein ligase activity	protein ubiquitination
5864	0.107	0.0218	0.2126	-2.29453	-0.487896	205.71	RAB3A	RAB3A, member RAS oncogene family		protein-coding	ENSG00000105649	active	NC_000019.10	18196784	18204042	negative	1662	GO:0001671///GO:0003924///GO:0005515///GO:0005525///GO:0008022///GO:0030742///GO:0031489///GO:0051021///GO:0051117	GO:0001778///GO:0003016///GO:0006887///GO:0006904///GO:0007005///GO:0007274///GO:0007409///GO:0009306///GO:0009791///GO:0010807///GO:0014059///GO:0016079///GO:0016188///GO:0017156///GO:0017157///GO:0030324///GO:0031630///GO:0032418///GO:0036465///GO:0045054///GO:0045055///GO:0045921///GO:0048172///GO:0048489///GO:0048790///GO:0050975///GO:0051602///GO:0060478///GO:0061670///GO:0072659///GO:0097091///GO:0099161///GO:1903307///GO:1905684	GO:0001669///GO:0005764///GO:0005768///GO:0005829///GO:0005886///GO:0008021///GO:0030424///GO:0030667///GO:0030672///GO:0032991///GO:0043195///GO:0043231///GO:0048471///GO:0048786///GO:0060201///GO:0060203///GO:0061202///GO:0070083///GO:0098793///GO:0098794///GO:1903561	ATPase activator activity///GTPase activity///protein binding///GTP binding///protein C-terminus binding///GTP-dependent protein binding///myosin V binding///GDP-dissociation inhibitor binding///ATPase binding	plasma membrane repair///respiratory system process///exocytosis///vesicle docking involved in exocytosis///mitochondrion organization///neuromuscular synaptic transmission///axonogenesis///protein secretion///post-embryonic development///regulation of synaptic vesicle priming///regulation of dopamine secretion///synaptic vesicle exocytosis///synaptic vesicle maturation///calcium-ion regulated exocytosis///regulation of exocytosis///lung development///regulation of synaptic vesicle fusion to presynaptic active zone membrane///lysosome localization///synaptic vesicle recycling///constitutive secretory pathway///regulated exocytosis///positive regulation of exocytosis///regulation of short-term neuronal synaptic plasticity///synaptic vesicle transport///maintenance of presynaptic active zone structure///sensory perception of touch///response to electrical stimulus///acrosomal vesicle exocytosis///evoked neurotransmitter secretion///protein localization to plasma membrane///synaptic vesicle clustering///regulation of presynaptic dense core granule exocytosis///positive regulation of regulated secretory pathway///regulation of plasma membrane repair	acrosomal vesicle///lysosome///endosome///cytosol///plasma membrane///synaptic vesicle///axon///secretory granule membrane///synaptic vesicle membrane///protein-containing complex///terminal bouton///intracellular membrane-bounded organelle///perinuclear region of cytoplasm///presynaptic active zone///clathrin-sculpted acetylcholine transport vesicle membrane///clathrin-sculpted glutamate transport vesicle membrane///clathrin-sculpted gamma-aminobutyric acid transport vesicle membrane///clathrin-sculpted monoamine transport vesicle membrane///presynapse///postsynapse///extracellular vesicle
9572	0.107	0.0218	0.1878	-2.2941	-0.430836	375.19	NR1D1	nuclear receptor subfamily 1 group D member 1	EAR1|REVERBA|REVERBalpha|THRA1|THRAL|ear-1|hRev	protein-coding	ENSG00000126368	active	NC_000017.11	40092793	40100589	negative	2630	GO:0000976///GO:0000977///GO:0000978///GO:0000981///GO:0001222///GO:0001227///GO:0003707///GO:0004879///GO:0005515///GO:0008270///GO:0020037///GO:0070888///GO:1990837	GO:0000122///GO:0001678///GO:0005978///GO:0009755///GO:0010498///GO:0019216///GO:0030154///GO:0030522///GO:0031648///GO:0032922///GO:0034144///GO:0042632///GO:0042749///GO:0042752///GO:0043124///GO:0043401///GO:0044321///GO:0045598///GO:0045892///GO:0045893///GO:0045944///GO:0050728///GO:0060086///GO:0061178///GO:0061469///GO:0061889///GO:0070859///GO:0071222///GO:0071347///GO:0071356///GO:0120163///GO:0150079///GO:1903979	GO:0000785///GO:0005634///GO:0005654///GO:0005737///GO:0016604///GO:0030425///GO:0043197	transcription cis-regulatory region binding///RNA polymerase II transcription regulatory region sequence-specific DNA binding///RNA polymerase II cis-regulatory region sequence-specific DNA binding///DNA-binding transcription factor activity, RNA polymerase II-specific///transcription corepressor binding///DNA-binding transcription repressor activity, RNA polymerase II-specific///nuclear steroid receptor activity///nuclear receptor activity///protein binding///zinc ion binding///heme binding///E-box binding///sequence-specific double-stranded DNA binding	negative regulation of transcription by RNA polymerase II///cellular glucose homeostasis///glycogen biosynthetic process///hormone-mediated signaling pathway///proteasomal protein catabolic process///regulation of lipid metabolic process///cell differentiation///intracellular receptor signaling pathway///protein destabilization///circadian regulation of gene expression///negative regulation of toll-like receptor 4 signaling pathway///cholesterol homeostasis///regulation of circadian sleep/wake cycle///regulation of circadian rhythm///negative regulation of I-kappaB kinase/NF-kappaB signaling///steroid hormone mediated signaling pathway///response to leptin///regulation of fat cell differentiation///negative regulation of DNA-templated transcription///positive regulation of DNA-templated transcription///positive regulation of transcription by RNA polymerase II///negative regulation of inflammatory response///circadian temperature homeostasis///regulation of insulin secretion involved in cellular response to glucose stimulus///regulation of type B pancreatic cell proliferation///negative regulation of astrocyte activation///positive regulation of bile acid biosynthetic process///cellular response to lipopolysaccharide///cellular response to interleukin-1///cellular response to tumor necrosis factor///negative regulation of cold-induced thermogenesis///negative regulation of neuroinflammatory response///negative regulation of microglial cell activation	chromatin///nucleus///nucleoplasm///cytoplasm///nuclear body///dendrite///dendritic spine
10568	0.107	0.0218	0.4537	-2.29365	-1.04053	38.21	SLC34A2	solute carrier family 34 member 2	NAPI-3B|NAPI-IIb|NPTIIb|PULAM	protein-coding	ENSG00000157765	active	NC_000004.12	25655851	25678748	positive	4216	GO:0005436///GO:0031402///GO:0042301	GO:0001701///GO:0006817///GO:0019538///GO:0030643///GO:0035725///GO:0043627///GO:0044341	GO:0005886///GO:0005903///GO:0016020///GO:0016324///GO:0031526///GO:0031982	sodium:phosphate symporter activity///sodium ion binding///phosphate ion binding	in utero embryonic development///phosphate ion transport///protein metabolic process///cellular phosphate ion homeostasis///sodium ion transmembrane transport///response to estrogen///sodium-dependent phosphate transport	plasma membrane///brush border///membrane///apical plasma membrane///brush border membrane///vesicle
3720	0.107	0.0218	0.1626	2.29357	0.37286	867.62	JARID2	jumonji and AT-rich interaction domain containing 2	DIDDF|JMJ	protein-coding	ENSG00000008083	active	NC_000006.12	15245975	15522042	positive	7229	GO:0003677///GO:0003682///GO:0032452///GO:0034647///GO:0043130///GO:0046976///GO:0061649	GO:0000122///GO:0001889///GO:0006338///GO:0007417///GO:0009048///GO:0010614///GO:0016570///GO:0048536///GO:0048538///GO:0048863///GO:0060038///GO:0060044///GO:0140718///GO:1902682///GO:1990830	GO:0005634///GO:0005654///GO:0005739///GO:0035097///GO:0035098	DNA binding///chromatin binding///histone demethylase activity///histone H3K4me/H3K4me2/H3K4me3 demethylase activity///ubiquitin binding///histone H3K27 methyltransferase activity///ubiquitin modification-dependent histone binding	negative regulation of transcription by RNA polymerase II///liver development///chromatin remodeling///central nervous system development///dosage compensation by inactivation of X chromosome///negative regulation of cardiac muscle hypertrophy///histone modification///spleen development///thymus development///stem cell differentiation///cardiac muscle cell proliferation///negative regulation of cardiac muscle cell proliferation///facultative heterochromatin formation///protein localization to pericentric heterochromatin///cellular response to leukemia inhibitory factor	nucleus///nucleoplasm///mitochondrion///histone methyltransferase complex///ESC/E(Z) complex
220388	0.107	0.0218	0.4953	-2.29382	-1.1361	27.61	CCDC89	coiled-coil domain containing 89		protein-coding	ENSG00000179071	active	NC_000011.10	85683848	85686195	negative	2348	GO:0005515		GO:0005634///GO:0005737	protein binding		nucleus///cytoplasm
105371559	0.107	0.0218	1.2922	-2.29352	-2.96372	6.25	LOC105371559	uncharacterized LOC105371559		ncRNA		active	NC_000017.11	15744633	15764598	negative	2552
284194	0.107	0.0218	0.9466	-2.2935	-2.17093	6.99	LGALS9B	galectin 9B		protein-coding	ENSG00000170298	active	NC_000017.11	20449395	20467535	negative	1714	GO:0005515///GO:0016936///GO:0030246	GO:0010628///GO:0032689///GO:2000562	GO:0005634///GO:0005829	protein binding///galactoside binding///carbohydrate binding	positive regulation of gene expression///negative regulation of type II interferon production///negative regulation of CD4-positive, alpha-beta T cell proliferation	nucleus///cytosol
407006	0.107	0.0218	0.5391	2.29313	1.2363	13.4	MIR221	microRNA 221	MIRN221|miRNA221|mir-221	ncRNA	ENSG00000207870	active	NC_000023.11	45746157	45746266	negative	110	GO:1903231	GO:0006954///GO:0008285///GO:0009749///GO:0010634///GO:0010718///GO:0032705///GO:0034115///GO:0035195///GO:0035278///GO:0042531///GO:0043065///GO:0043066///GO:0043536///GO:0044828///GO:0045648///GO:0046427///GO:0048008///GO:0048680///GO:0050728///GO:0051897///GO:0060354///GO:0060546///GO:0070373///GO:0070374///GO:0090051///GO:1900016///GO:1900087///GO:1900149///GO:1902034///GO:1903122///GO:1903671///GO:1903691///GO:1904707///GO:1904754///GO:1904995///GO:1905046///GO:1905064///GO:1905176///GO:2000780	GO:0005615///GO:0016442///GO:1903561	mRNA base-pairing translational repressor activity	inflammatory response///negative regulation of cell population proliferation///response to glucose///positive regulation of epithelial cell migration///positive regulation of epithelial to mesenchymal transition///negative regulation of interleukin-21 production///negative regulation of heterotypic cell-cell adhesion///miRNA-mediated gene silencing///miRNA-mediated gene silencing by inhibition of translation///positive regulation of tyrosine phosphorylation of STAT protein///positive regulation of apoptotic process///negative regulation of apoptotic process///positive regulation of blood vessel endothelial cell migration///negative regulation by host of viral genome replication///positive regulation of erythrocyte differentiation///positive regulation of receptor signaling pathway via JAK-STAT///platelet-derived growth factor receptor signaling pathway///positive regulation of axon regeneration///negative regulation of inflammatory response///positive regulation of protein kinase B signaling///negative regulation of cell adhesion molecule production///negative regulation of necroptotic process///negative regulation of ERK1 and ERK2 cascade///positive regulation of ERK1 and ERK2 cascade///negative regulation of cell migration involved in sprouting angiogenesis///negative regulation of cytokine production involved in inflammatory response///positive regulation of G1/S transition of mitotic cell cycle///positive regulation of Schwann cell migration///negative regulation of hematopoietic stem cell proliferation///negative regulation of TRAIL-activated apoptotic signaling pathway///negative regulation of sprouting angiogenesis///positive regulation of wound healing, spreading of epidermal cells///positive regulation of vascular associated smooth muscle cell proliferation///positive regulation of vascular associated smooth muscle cell migration///negative regulation of leukocyte adhesion to vascular endothelial cell///positive regulation of Schwann cell proliferation involved in axon regeneration///negative regulation of vascular associated smooth muscle cell differentiation///positive regulation of vascular associated smooth muscle cell dedifferentiation///negative regulation of double-strand break repair	extracellular space///RISC complex///extracellular vesicle
80759	0.107	0.0218	0.2148	2.29299	0.492451	84.93	KHDC1	KH domain containing 1	C6orf147|C6orf148|Em:AC019205.8|NDG1|bA257K9.4	protein-coding	ENSG00000135314	active	NC_000006.12	73241314	73310365	negative	3024	GO:0003723	GO:0006919	GO:0005737///GO:0016020	RNA binding	activation of cysteine-type endopeptidase activity involved in apoptotic process	cytoplasm///membrane
80763	0.107	0.0219	0.5427	-2.29264	-1.24413	14.13	SPX	spexin hormone	C12orf39	protein-coding	ENSG00000134548	active	NC_000012.12	21526296	21532947	positive	2799	GO:0005184///GO:0005515	GO:0003084///GO:0007165///GO:0010459///GO:0032099///GO:0035814///GO:0044539///GO:0051930///GO:1904306	GO:0005615///GO:0005737///GO:0030133///GO:0031045	neuropeptide hormone activity///protein binding	positive regulation of systemic arterial blood pressure///signal transduction///negative regulation of heart rate///negative regulation of appetite///negative regulation of renal sodium excretion///long-chain fatty acid import into cell///regulation of sensory perception of pain///positive regulation of gastro-intestinal system smooth muscle contraction	extracellular space///cytoplasm///transport vesicle///dense core granule
389333	0.107	0.0219	0.4267	-2.29214	-0.97803	125.11	PROB1	proline rich basic protein 1	C5orf65	protein-coding	ENSG00000228672	active	NC_000005.10	139390592	139395104	negative	4513			GO:0005654			nucleoplasm
10474	0.107	0.0219	0.1525	2.29163	0.34943	1943.99	TADA3	transcriptional adaptor 3	ADA3|NGG1|STAF54|TADA3L|hADA3	protein-coding	ENSG00000171148	active	NC_000003.12	9779964	9793011	negative	3419	GO:0003713///GO:0005515///GO:0016922///GO:0019904///GO:0030374	GO:0000278///GO:0001932///GO:0006282///GO:0006355///GO:0006357///GO:0010628///GO:0016573///GO:0030520///GO:0031063///GO:0031647///GO:0035521///GO:0035522///GO:0043484///GO:0043966///GO:0044154///GO:0045893///GO:0045995///GO:0051302///GO:0051726///GO:0090043	GO:0000124///GO:0005634///GO:0005654///GO:0033276///GO:0072686///GO:0140672	transcription coactivator activity///protein binding///nuclear receptor binding///protein domain specific binding///nuclear receptor coactivator activity	mitotic cell cycle///regulation of protein phosphorylation///regulation of DNA repair///regulation of DNA-templated transcription///regulation of transcription by RNA polymerase II///positive regulation of gene expression///histone acetylation///intracellular estrogen receptor signaling pathway///regulation of histone deacetylation///regulation of protein stability///monoubiquitinated histone deubiquitination///monoubiquitinated histone H2A deubiquitination///regulation of RNA splicing///histone H3 acetylation///histone H3-K14 acetylation///positive regulation of DNA-templated transcription///regulation of embryonic development///regulation of cell division///regulation of cell cycle///regulation of tubulin deacetylation	SAGA complex///nucleus///nucleoplasm///transcription factor TFTC complex///mitotic spindle///ATAC complex
5024	0.107	0.0219	0.5928	-2.29154	-1.35836	8.58	P2RX3	purinergic receptor P2X 3	P2X3	protein-coding	ENSG00000109991	active	NC_000011.10	57335943	57372399	positive	5666	GO:0001614///GO:0004931///GO:0005524///GO:0042802	GO:0001666///GO:0007165///GO:0007274///GO:0009408///GO:0009409///GO:0009612///GO:0009743///GO:0010524///GO:0014832///GO:0019228///GO:0030432///GO:0035590///GO:0048167///GO:0050850///GO:0050909///GO:0051649///GO:0060079///GO:0061368///GO:0070207///GO:0071318///GO:0098662///GO:1904058	GO:0005637///GO:0005791///GO:0005794///GO:0005886///GO:0042734///GO:0043025///GO:0043195///GO:0043197///GO:0043235///GO:0045121///GO:0098685///GO:0098686	purinergic nucleotide receptor activity///extracellularly ATP-gated cation channel activity///ATP binding///identical protein binding	response to hypoxia///signal transduction///neuromuscular synaptic transmission///response to heat///response to cold///response to mechanical stimulus///response to carbohydrate///positive regulation of calcium ion transport into cytosol///urinary bladder smooth muscle contraction///neuronal action potential///peristalsis///purinergic nucleotide receptor signaling pathway///regulation of synaptic plasticity///positive regulation of calcium-mediated signaling///sensory perception of taste///establishment of localization in cell///excitatory postsynaptic potential///behavioral response to formalin induced pain///protein homotrimerization///cellular response to ATP///inorganic cation transmembrane transport///positive regulation of sensory perception of pain	nuclear inner membrane///rough endoplasmic reticulum///Golgi apparatus///plasma membrane///presynaptic membrane///neuronal cell body///terminal bouton///dendritic spine///receptor complex///membrane raft///Schaffer collateral - CA1 synapse///hippocampal mossy fiber to CA3 synapse
2145	0.107	0.0219	0.1657	-2.2914	-0.37966	1319.93	EZH1	enhancer of zeste 1 polycomb repressive complex 2 subunit	KMT6B	protein-coding	ENSG00000108799	active	NC_000017.11	42700275	42745078	negative	4671	GO:0003677///GO:0003682///GO:0003714///GO:0005515///GO:0042393///GO:0046976	GO:0000122///GO:0006338///GO:0009653///GO:0021766///GO:0031507///GO:0031509///GO:0045944///GO:0098532	GO:0000781///GO:0000792///GO:0005634///GO:0005654///GO:0035098	DNA binding///chromatin binding///transcription corepressor activity///protein binding///histone binding///histone H3K27 methyltransferase activity	negative regulation of transcription by RNA polymerase II///chromatin remodeling///anatomical structure morphogenesis///hippocampus development///heterochromatin formation///subtelomeric heterochromatin formation///positive regulation of transcription by RNA polymerase II///histone H3-K27 trimethylation	chromosome, telomeric region///heterochromatin///nucleus///nucleoplasm///ESC/E(Z) complex
389765	0.108	0.022	0.1554	-2.29082	-0.356006	286.33	LOC389765	kinesin family member 27 pseudogene		pseudo		active	NC_000009.12	85806002	85842879	positive	1764
107984397	0.108	0.022	0.4786	-2.29077	-1.09636	14.62	LOC107984397	replaced by ID 9854				secondary	NC_000011.10	119102035	119102888	positive	724
10297	0.108	0.022	0.3774	-2.29084	-0.864518	3702.81	APC2	APC regulator of WNT signaling pathway 2	APCL|MRT74	protein-coding	ENSG00000115266	active	NC_000019.10	1446268	1473244	positive	10522	GO:0005515///GO:0008013///GO:0008017///GO:0045295	GO:0000226///GO:0001708///GO:0007026///GO:0007389///GO:0007399///GO:0016055///GO:0016477///GO:0043161///GO:0045595///GO:0045732///GO:0090090///GO:0090630	GO:0005737///GO:0005794///GO:0005829///GO:0005881///GO:0005884///GO:0015630///GO:0016342///GO:0030496///GO:0030877///GO:0031258///GO:0045171///GO:0048471///GO:0098794	protein binding///beta-catenin binding///microtubule binding///gamma-catenin binding	microtubule cytoskeleton organization///cell fate specification///negative regulation of microtubule depolymerization///pattern specification process///nervous system development///Wnt signaling pathway///cell migration///proteasome-mediated ubiquitin-dependent protein catabolic process///regulation of cell differentiation///positive regulation of protein catabolic process///negative regulation of canonical Wnt signaling pathway///activation of GTPase activity	cytoplasm///Golgi apparatus///cytosol///cytoplasmic microtubule///actin filament///microtubule cytoskeleton///catenin complex///midbody///beta-catenin destruction complex///lamellipodium membrane///intercellular bridge///perinuclear region of cytoplasm///postsynapse
1308	0.108	0.022	0.4833	-2.29043	-1.1069	37.54	COL17A1	collagen type XVII alpha 1 chain	BA16H23.2|BP180|BPA-2|BPAG2|ERED|JEB4|LAD-1	protein-coding	ENSG00000065618	active	NC_000010.11	104031286	104085880	negative	5612	GO:0005201///GO:0005515///GO:0030020	GO:0007160///GO:0008544///GO:0030198///GO:0031581	GO:0005576///GO:0005581///GO:0005604///GO:0005615///GO:0005788///GO:0005886///GO:0005911///GO:0030056///GO:0031012///GO:0062023	extracellular matrix structural constituent///protein binding///extracellular matrix structural constituent conferring tensile strength	cell-matrix adhesion///epidermis development///extracellular matrix organization///hemidesmosome assembly	extracellular region///collagen trimer///basement membrane///extracellular space///endoplasmic reticulum lumen///plasma membrane///cell-cell junction///hemidesmosome///extracellular matrix///collagen-containing extracellular matrix
285267	0.108	0.022	0.1437	-2.28981	-0.329061	329.1	ZNF619	zinc finger protein 619		protein-coding	ENSG00000177873	active	NC_000003.12	40477113	40491053	positive	5254	GO:0000977///GO:0000981///GO:0001227///GO:0046872	GO:0000122///GO:0006357	GO:0005634	RNA polymerase II transcription regulatory region sequence-specific DNA binding///DNA-binding transcription factor activity, RNA polymerase II-specific///DNA-binding transcription repressor activity, RNA polymerase II-specific///metal ion binding	negative regulation of transcription by RNA polymerase II///regulation of transcription by RNA polymerase II	nucleus
56980	0.108	0.0221	0.1136	2.28944	0.260075	494.41	PRDM10	PR/SET domain 10	PFM7|TRIS	protein-coding	ENSG00000170325	active	NC_000011.10	129899711	130003097	negative	9024	GO:0003677///GO:0005515///GO:0008168///GO:0046872	GO:0010468///GO:0032259///GO:0045944	GO:0000785///GO:0005634///GO:0017053	DNA binding///protein binding///methyltransferase activity///metal ion binding	regulation of gene expression///methylation///positive regulation of transcription by RNA polymerase II	chromatin///nucleus///transcription repressor complex
642987	0.108	0.0221	0.2639	2.28838	0.603948	364.37	TMEM232	transmembrane protein 232		protein-coding	ENSG00000186952	active	NC_000005.10	110387255	110738936	negative	19391			GO:0016020			membrane
112817	0.108	0.0221	0.1917	-2.2884	-0.438722	101.85	HOGA1	4-hydroxy-2-oxoglutarate aldolase 1	C10orf65|DHDPS2|DHDPSL|HP3|NPL2	protein-coding	ENSG00000241935	active	NC_000010.11	97584345	97612802	positive	2486	GO:0005515///GO:0008700///GO:0042803///GO:0106009	GO:0009436///GO:0019470///GO:0033609///GO:0042866///GO:0046487	GO:0005739///GO:0005759	protein binding///4-hydroxy-2-oxoglutarate aldolase activity///protein homodimerization activity///(4S)-4-hydroxy-2-oxoglutarate aldolase activity	glyoxylate catabolic process///4-hydroxyproline catabolic process///oxalate metabolic process///pyruvate biosynthetic process///glyoxylate metabolic process	mitochondrion///mitochondrial matrix
64940	0.108	0.0221	0.1403	2.28823	0.32102	249.3	STAG3L4	stromal antigen 3-like 4 (pseudogene)	STAG3L4P	pseudo	ENSG00000291153	active	NC_000007.14	67302638	67321526	positive	2202	GO:0003682	GO:0007062	GO:0000785///GO:0005634///GO:0008278	chromatin binding	sister chromatid cohesion	chromatin///nucleus///cohesin complex
11340	0.108	0.0221	0.1401	-2.2881	-0.320536	849.78	EXOSC8	exosome component 8	CIP3|EAP2|OIP2|PCH1C|RRP43|Rrp43p|bA421P11.3|p9	protein-coding	ENSG00000120699	active	NC_000013.11	37000373	37009614	positive	1602	GO:0004532///GO:0005515///GO:0035925///GO:0042802	GO:0000467///GO:0006396///GO:0006401///GO:0016075///GO:0034427///GO:0034473///GO:0034475///GO:0034476///GO:0043928///GO:0071028///GO:0071035///GO:0071038///GO:0071042	GO:0000176///GO:0000177///GO:0000178///GO:0001650///GO:0005634///GO:0005654///GO:0005694///GO:0005730///GO:0005737///GO:0005829///GO:0043231///GO:0101019	exoribonuclease activity///protein binding///mRNA 3'-UTR AU-rich region binding///identical protein binding	exonucleolytic trimming to generate mature 3'-end of 5.8S rRNA from tricistronic rRNA transcript (SSU-rRNA, 5.8S rRNA, LSU-rRNA)///RNA processing///RNA catabolic process///rRNA catabolic process///nuclear-transcribed mRNA catabolic process, exonucleolytic, 3'-5'///U1 snRNA 3'-end processing///U4 snRNA 3'-end processing///U5 snRNA 3'-end processing///exonucleolytic catabolism of deadenylated mRNA///nuclear mRNA surveillance///nuclear polyadenylation-dependent rRNA catabolic process///nuclear polyadenylation-dependent tRNA catabolic process///nuclear polyadenylation-dependent mRNA catabolic process	nuclear exosome (RNase complex)///cytoplasmic exosome (RNase complex)///exosome (RNase complex)///fibrillar center///nucleus///nucleoplasm///chromosome///nucleolus///cytoplasm///cytosol///intracellular membrane-bounded organelle///nucleolar exosome (RNase complex)
401397	0.108	0.0221	0.1579	2.28801	0.361373	815.15	SMIM30	small integral membrane protein 30	LINC00998	protein-coding	ENSG00000214194	active	NC_000007.14	113116718	113118582	negative	1127			GO:0016020			membrane
2180	0.108	0.0221	0.3629	2.28782	0.830314	295.29	ACSL1	acyl-CoA synthetase long chain family member 1	ACS1|FACL1|FACL2|LACS|LACS1|LACS2	protein-coding	ENSG00000151726	active	NC_000004.12	184755595	184826593	negative	5026	GO:0004467///GO:0005524///GO:0047676///GO:0050197///GO:0070251///GO:0090434	GO:0000038///GO:0001676///GO:0007584///GO:0008610///GO:0010747///GO:0014070///GO:0015908///GO:0019432///GO:0033211///GO:0034201///GO:0035338///GO:0042178///GO:0044539///GO:0071902///GO:0120162	GO:0005739///GO:0005741///GO:0005778///GO:0005783///GO:0005789///GO:0005886///GO:0016020	long-chain fatty acid-CoA ligase activity///ATP binding///arachidonate-CoA ligase activity///phytanate-CoA ligase activity///pristanate-CoA ligase activity///oleoyl-CoA ligase activity	very long-chain fatty acid metabolic process///long-chain fatty acid metabolic process///response to nutrient///lipid biosynthetic process///positive regulation of long-chain fatty acid import across plasma membrane///response to organic cyclic compound///fatty acid transport///triglyceride biosynthetic process///adiponectin-activated signaling pathway///response to oleic acid///long-chain fatty-acyl-CoA biosynthetic process///xenobiotic catabolic process///long-chain fatty acid import into cell///positive regulation of protein serine/threonine kinase activity///positive regulation of cold-induced thermogenesis	mitochondrion///mitochondrial outer membrane///peroxisomal membrane///endoplasmic reticulum///endoplasmic reticulum membrane///plasma membrane///membrane
105378747	0.108	0.0222	0.6526	2.28731	1.49265	9.27	LOC105378747	uncharacterized LOC105378747		ncRNA		active	NC_000001.11	57170317	57186219	positive	10278
8648	0.108	0.0222	0.0812	-2.28731	-0.185668	4017.59	NCOA1	nuclear receptor coactivator 1	F-SRC-1|KAT13A|RIP160|SRC1|bHLHe42|bHLHe74	protein-coding	ENSG00000084676	active	NC_000002.12	24491254	24770702	positive	7860	GO:0003677///GO:0003682///GO:0003713///GO:0004402///GO:0005515///GO:0016922///GO:0017162///GO:0019899///GO:0030331///GO:0030374///GO:0046983///GO:0047485	GO:0000435///GO:0002155///GO:0016570///GO:0032870///GO:0035357///GO:0042789///GO:0043065///GO:0045666///GO:0045893///GO:0045944///GO:0060713///GO:1900076///GO:1904017///GO:1904179	GO:0000785///GO:0005634///GO:0005654///GO:0005667///GO:0005829///GO:0005886///GO:0032991///GO:0090575	DNA binding///chromatin binding///transcription coactivator activity///histone acetyltransferase activity///protein binding///nuclear receptor binding///aryl hydrocarbon receptor binding///enzyme binding///nuclear estrogen receptor binding///nuclear receptor coactivator activity///protein dimerization activity///protein N-terminus binding	positive regulation of transcription from RNA polymerase II promoter by galactose///regulation of thyroid hormone mediated signaling pathway///histone modification///cellular response to hormone stimulus///peroxisome proliferator activated receptor signaling pathway///mRNA transcription by RNA polymerase II///positive regulation of apoptotic process///positive regulation of neuron differentiation///positive regulation of DNA-templated transcription///positive regulation of transcription by RNA polymerase II///labyrinthine layer morphogenesis///regulation of cellular response to insulin stimulus///cellular response to Thyroglobulin triiodothyronine///positive regulation of adipose tissue development	chromatin///nucleus///nucleoplasm///transcription regulator complex///cytosol///plasma membrane///protein-containing complex///RNA polymerase II transcription regulator complex
105371855	0.108	0.0222	0.4634	-2.2874	-1.05994	24.02	LOC105371855	uncharacterized LOC105371855		ncRNA	ENSG00000265702	active	NC_000017.11	62706206	62737922	positive	2277
55709	0.108	0.0222	0.1481	2.28686	0.338616	682.21	KBTBD4	kelch repeat and BTB domain containing 4	BKLHD4|HSPC252	protein-coding	ENSG00000123444	active	NC_000011.10	47572197	47579015	negative	2807
107984564	0.108	0.0222	0.4034	-2.28689	-0.922634	21.45	LOC107984564	uncharacterized LOC107984564		ncRNA		active	NC_000013.11	77327045	77329787	positive	2615
100505518	0.108	0.0222	0.2246	-2.28701	-0.513682	100.3	EDNRB-AS1	EDNRB antisense RNA 1		ncRNA		active	NC_000013.11	77818937	77908442	positive	2445
867	0.108	0.0222	0.1086	2.28655	0.248275	3537.31	CBL	Cbl proto-oncogene	C-CBL|CBL2|FRA11B|NSLL|RNF55	protein-coding	ENSG00000110395	active	NC_000011.10	119206339	119308149	positive	11168	GO:0001784///GO:0004842///GO:0005509///GO:0005515///GO:0017124///GO:0030971///GO:0036312///GO:0045296///GO:0046875///GO:0061630	GO:0000209///GO:0006511///GO:0006513///GO:0006974///GO:0007165///GO:0007166///GO:0007173///GO:0007175///GO:0008584///GO:0010332///GO:0014068///GO:0014823///GO:0016567///GO:0019221///GO:0032487///GO:0033574///GO:0035635///GO:0036120///GO:0042059///GO:0042594///GO:0043066///GO:0043303///GO:0045471///GO:0045742///GO:0046677///GO:0048260///GO:0051865///GO:0070997///GO:0090650///GO:1901215///GO:1990090///GO:2000583	GO:0005794///GO:0005829///GO:0005886///GO:0005925///GO:0005929///GO:0016600///GO:0030426///GO:0045121///GO:0048471	phosphotyrosine residue binding///ubiquitin-protein transferase activity///calcium ion binding///protein binding///SH3 domain binding///receptor tyrosine kinase binding///phosphatidylinositol 3-kinase regulatory subunit binding///cadherin binding///ephrin receptor binding///ubiquitin protein ligase activity	protein polyubiquitination///ubiquitin-dependent protein catabolic process///protein monoubiquitination///cellular response to DNA damage stimulus///signal transduction///cell surface receptor signaling pathway///epidermal growth factor receptor signaling pathway///negative regulation of epidermal growth factor-activated receptor activity///male gonad development///response to gamma radiation///positive regulation of phosphatidylinositol 3-kinase signaling///response to activity///protein ubiquitination///cytokine-mediated signaling pathway///regulation of Rap protein signal transduction///response to testosterone///entry of bacterium into host cell///cellular response to platelet-derived growth factor stimulus///negative regulation of epidermal growth factor receptor signaling pathway///response to starvation///negative regulation of apoptotic process///mast cell degranulation///response to ethanol///positive regulation of epidermal growth factor receptor signaling pathway///response to antibiotic///positive regulation of receptor-mediated endocytosis///protein autoubiquitination///neuron death///cellular response to oxygen-glucose deprivation///negative regulation of neuron death///cellular response to nerve growth factor stimulus///regulation of platelet-derived growth factor receptor-alpha signaling pathway	Golgi apparatus///cytosol///plasma membrane///focal adhesion///cilium///flotillin complex///growth cone///membrane raft///perinuclear region of cytoplasm
284161	0.108	0.0222	0.172	-2.28617	-0.393238	278.92	GDPD1	glycerophosphodiester phosphodiesterase domain containing 1	GDE4	protein-coding	ENSG00000153982	active	NC_000017.11	59220470	59275970	positive	3781	GO:0004622///GO:0008081///GO:0046872	GO:0046475///GO:0070291	GO:0005783///GO:0005789///GO:0016020///GO:0048471	lysophospholipase activity///phosphoric diester hydrolase activity///metal ion binding	glycerophospholipid catabolic process///N-acylethanolamine metabolic process	endoplasmic reticulum///endoplasmic reticulum membrane///membrane///perinuclear region of cytoplasm
388701	0.108	0.0223	0.6048	-2.28578	-1.38245	12.75	CFAP141	cilia and flagella associated protein 141	C1orf189	protein-coding	ENSG00000163263	active	NC_000001.11	154199085	154206333	negative	674	GO:0005515		GO:0005879	protein binding		axonemal microtubule
100507388	0.108	0.0223	0.3498	2.28566	0.799434	35.23	PARM1-AS1	PARM1 antisense RNA 1		ncRNA	ENSG00000249717	active	NC_000004.12	74955974	74970362	negative	2546
84570	0.108	0.0223	0.2885	2.28602	0.659412	79.02	COL25A1	collagen type XXV alpha 1 chain	AMY|CFEOM5|CLAC|CLAC-P|CLACP	protein-coding	ENSG00000188517	active	NC_000004.12	108808725	109302737	negative	13504	GO:0001540///GO:0008201///GO:0030020		GO:0005576///GO:0005581///GO:0005615///GO:0005788///GO:0005886///GO:0016020///GO:0062023	amyloid-beta binding///heparin binding///extracellular matrix structural constituent conferring tensile strength		extracellular region///collagen trimer///extracellular space///endoplasmic reticulum lumen///plasma membrane///membrane///collagen-containing extracellular matrix
60686	0.108	0.0223	0.1698	-2.2858	-0.388183	287.53	C14orf93	chromosome 14 open reading frame 93	RTFC	protein-coding	ENSG00000100802	active	NC_000014.9	22985894	23010144	negative	6536	GO:0003723///GO:0005515	GO:0010628///GO:0030154///GO:0048856	GO:0005576	RNA binding///protein binding	positive regulation of gene expression///cell differentiation///anatomical structure development	extracellular region
100033419	0.108	0.0223	0.351	-2.28595	-0.802391	45.73	SNORD116-7	small nucleolar RNA, C/D box 116-7	HBII-85-7	snoRNA	ENSG00000207133	active	NC_000015.10	25067787	25067883	positive	97
79744	0.108	0.0223	0.1389	2.28565	0.317574	612.92	ZNF419	zinc finger protein 419	ZAPHIR|ZNF419A	protein-coding	ENSG00000105136	active	NC_000019.10	57487720	57496098	positive	3802	GO:0000978///GO:0000981///GO:0005515///GO:0046872	GO:0006357	GO:0005634	RNA polymerase II cis-regulatory region sequence-specific DNA binding///DNA-binding transcription factor activity, RNA polymerase II-specific///protein binding///metal ion binding	regulation of transcription by RNA polymerase II	nucleus
642938	0.109	0.0223	0.2833	2.28473	0.647163	183.19	INSYN2A	inhibitory synaptic factor 2A	C10orf141|FAM196A|INSYN2	protein-coding	ENSG00000188916	active	NC_000010.11	127135430	127196591	negative	10013	GO:0005515	GO:0060080	GO:0014069	protein binding	inhibitory postsynaptic potential	postsynaptic density
5243	0.109	0.0224	0.3718	2.28428	0.849295	20.01	ABCB1	ATP binding cassette subfamily B member 1	ABC20|CD243|CLCS|GP170|MDR1|P-GP|PGY1|p-170	protein-coding	ENSG00000085563	active	NC_000007.14	87503017	87713323	negative	5761	GO:0005515///GO:0005524///GO:0008559///GO:0015562///GO:0022857///GO:0031625///GO:0042626///GO:0042910///GO:0046943///GO:0090554///GO:0090555///GO:0099038///GO:0140328	GO:0000086///GO:0006805///GO:0009410///GO:0045332///GO:0046865///GO:0047484///GO:0055085///GO:0070633///GO:0072089///GO:0099040///GO:0140115///GO:0150104///GO:1901529///GO:1905039///GO:1990961///GO:1990962///GO:2001225	GO:0005654///GO:0005886///GO:0009986///GO:0016020///GO:0016324///GO:0070062///GO:0098591	protein binding///ATP binding///ABC-type xenobiotic transporter activity///efflux transmembrane transporter activity///transmembrane transporter activity///ubiquitin protein ligase binding///ATPase-coupled transmembrane transporter activity///xenobiotic transmembrane transporter activity///carboxylic acid transmembrane transporter activity///phosphatidylcholine floppase activity///phosphatidylethanolamine flippase activity///ceramide floppase activity///floppase activity	G2/M transition of mitotic cell cycle///xenobiotic metabolic process///response to xenobiotic stimulus///phospholipid translocation///terpenoid transport///regulation of response to osmotic stress///transmembrane transport///transepithelial transport///stem cell proliferation///ceramide translocation///export across plasma membrane///transport across blood-brain barrier///positive regulation of anion channel activity///carboxylic acid transmembrane transport///xenobiotic detoxification by transmembrane export across the plasma membrane///xenobiotic transport across blood-brain barrier///regulation of chloride transport	nucleoplasm///plasma membrane///cell surface///membrane///apical plasma membrane///extracellular exosome///external side of apical plasma membrane
9120	0.109	0.0224	0.2114	-2.28413	-0.482842	595.85	SLC16A6	solute carrier family 16 member 6	MCT6|MCT7	protein-coding	ENSG00000108932	active	NC_000017.11	68267026	68291439	negative	4438	GO:0005515///GO:0008028///GO:0015293	GO:0015718///GO:0055085	GO:0005886///GO:0016020	protein binding///monocarboxylic acid transmembrane transporter activity///symporter activity	monocarboxylic acid transport///transmembrane transport	plasma membrane///membrane
1184	0.109	0.0224	0.1462	-2.28398	-0.333967	894.73	CLCN5	chloride voltage-gated channel 5	CLC5|CLCK2|ClC-5|DENT1|DENTS|NPHL1|NPHL2|XLRH|XRN|hCIC-K2	protein-coding	ENSG00000171365	active	NC_000023.11	49922596	50099235	positive	10623	GO:0005247///GO:0005515///GO:0005524///GO:0015297///GO:0015299///GO:0042802	GO:0003014///GO:0006821///GO:0006897///GO:0034220///GO:1902476///GO:1902600	GO:0000139///GO:0005765///GO:0005769///GO:0005794///GO:0005829///GO:0005886///GO:0008021///GO:0010008///GO:0016020///GO:0045177	voltage-gated chloride channel activity///protein binding///ATP binding///antiporter activity///solute:proton antiporter activity///identical protein binding	renal system process///chloride transport///endocytosis///ion transmembrane transport///chloride transmembrane transport///proton transmembrane transport	Golgi membrane///lysosomal membrane///early endosome///Golgi apparatus///cytosol///plasma membrane///synaptic vesicle///endosome membrane///membrane///apical part of cell
149478	0.109	0.0224	0.287	-2.28344	-0.655418	47.8	BTBD19	BTB domain containing 19		protein-coding	ENSG00000222009	active	NC_000001.11	44807442	44814199	positive	3254
57124	0.109	0.0224	0.8059	-2.28351	-1.84022	10.47	CD248	CD248 molecule	CD164L1|TEM1	protein-coding	ENSG00000174807	active	NC_000011.10	66314494	66317044	negative	2551	GO:0003674///GO:0005509///GO:0005515///GO:0030246///GO:0050840///GO:1990430	GO:0008150///GO:0010761///GO:0016477///GO:0048144///GO:0048146///GO:0048535///GO:0060033///GO:0072577///GO:2000353	GO:0005737///GO:0009897///GO:0031012///GO:0070062	molecular_function///calcium ion binding///protein binding///carbohydrate binding///extracellular matrix binding///extracellular matrix protein binding	biological_process///fibroblast migration///cell migration///fibroblast proliferation///positive regulation of fibroblast proliferation///lymph node development///anatomical structure regression///endothelial cell apoptotic process///positive regulation of endothelial cell apoptotic process	cytoplasm///external side of plasma membrane///extracellular matrix///extracellular exosome
101927009	0.109	0.0224	0.4273	-2.28336	-0.975719	23.49	LINC02177	long intergenic non-protein coding RNA 2177		ncRNA	ENSG00000261617	active	NC_000016.10	9355588	9408093	positive	5298
105372779	0.109	0.0224	0.475	2.28298	1.08439	21.65	MRAP-AS1	MRAP antisense RNA 1		ncRNA		active	NC_000021.9	32306464	32309154	negative	999
54677	0.109	0.0224	0.1929	2.28281	0.440322	1613.23	CROT	carnitine O-octanoyltransferase	COT	protein-coding	ENSG00000005469	active	NC_000007.14	87345646	87399794	positive	6785	GO:0008458	GO:0006091///GO:0006631///GO:0006635///GO:0009437///GO:0015908///GO:0015936///GO:0033540///GO:0051791	GO:0005777///GO:0005782///GO:0005829///GO:0043231	carnitine O-octanoyltransferase activity	generation of precursor metabolites and energy///fatty acid metabolic process///fatty acid beta-oxidation///carnitine metabolic process///fatty acid transport///coenzyme A metabolic process///fatty acid beta-oxidation using acyl-CoA oxidase///medium-chain fatty acid metabolic process	peroxisome///peroxisomal matrix///cytosol///intracellular membrane-bounded organelle
79784	0.109	0.0224	0.1586	-2.28284	-0.361987	456.49	MYH14	myosin heavy chain 14	DFNA4|DFNA4A|FP17425|MHC16|MYH17|NMHC II-C|NMHC-II-C|PNMHH|myosin	protein-coding	ENSG00000105357	active	NC_000019.10	50188186	50310544	positive	7256	GO:0000146///GO:0005516///GO:0005524///GO:0051015	GO:0003009///GO:0007519///GO:0007605///GO:0008360///GO:0019228///GO:0030048///GO:0031032///GO:0070584///GO:0071625	GO:0001725///GO:0005737///GO:0005829///GO:0005903///GO:0016020///GO:0016460///GO:0030426///GO:0032982///GO:0042641///GO:0070062///GO:0097513	microfilament motor activity///calmodulin binding///ATP binding///actin filament binding	skeletal muscle contraction///skeletal muscle tissue development///sensory perception of sound///regulation of cell shape///neuronal action potential///actin filament-based movement///actomyosin structure organization///mitochondrion morphogenesis///vocalization behavior	stress fiber///cytoplasm///cytosol///brush border///membrane///myosin II complex///growth cone///myosin filament///actomyosin///extracellular exosome///myosin II filament
55086	0.109	0.0224	0.1796	2.28271	0.409867	359.64	RADX	RPA1 related single stranded DNA binding protein, X-linked	CXorf57	protein-coding	ENSG00000147231	active	NC_000023.11	106611930	106679443	positive	3904	GO:0003697///GO:0003723///GO:0005515	GO:0006282///GO:2000042	GO:0005657///GO:0016607	single-stranded DNA binding///RNA binding///protein binding	regulation of DNA repair///negative regulation of double-strand break repair via homologous recombination	replication fork///nuclear speck
53371	0.109	0.0225	0.1575	2.28255	0.359441	1228.32	NUP54	nucleoporin 54		protein-coding	ENSG00000138750	active	NC_000004.12	76114659	76148515	negative	5067	GO:0005515///GO:0017056///GO:0042802///GO:0044877	GO:0006605///GO:0006607///GO:0006913///GO:0006999///GO:0036228///GO:0042306///GO:0051028	GO:0005635///GO:0005643///GO:0031965///GO:0044613	protein binding///structural constituent of nuclear pore///identical protein binding///protein-containing complex binding	protein targeting///NLS-bearing protein import into nucleus///nucleocytoplasmic transport///nuclear pore organization///protein localization to nuclear inner membrane///regulation of protein import into nucleus///mRNA transport	nuclear envelope///nuclear pore///nuclear membrane///nuclear pore central transport channel
124975	0.109	0.0225	0.7784	-2.28245	-1.77662	7.43	GGT6	gamma-glutamyltransferase 6		protein-coding	ENSG00000167741	active	NC_000017.11	4556927	4560920	negative	3004	GO:0003674///GO:0005515///GO:0036374///GO:0102953///GO:0103068	GO:0006750///GO:0008150///GO:1901750	GO:0016020///GO:0070062	molecular_function///protein binding///glutathione hydrolase activity///hypoglycin A gamma-glutamyl transpeptidase activity///leukotriene C4 gamma-glutamyl transferase activity	glutathione biosynthetic process///biological_process///leukotriene D4 biosynthetic process	membrane///extracellular exosome
84300	0.109	0.0225	0.1752	2.28233	0.39977	881.5	UQCC2	ubiquinol-cytochrome c reductase complex assembly factor 2	C6orf125|C6orf126|Cbp6|M19|MC3DN7|MNF1|bA6B20.2	protein-coding	ENSG00000137288	active	NC_000006.12	33696764	33711700	negative	1284	GO:0005515	GO:0002082///GO:0034551///GO:0050796///GO:0070131///GO:2001014	GO:0005739///GO:0005743///GO:0005758///GO:0005759///GO:0016604///GO:0042645	protein binding	regulation of oxidative phosphorylation///mitochondrial respiratory chain complex III assembly///regulation of insulin secretion///positive regulation of mitochondrial translation///regulation of skeletal muscle cell differentiation	mitochondrion///mitochondrial inner membrane///mitochondrial intermembrane space///mitochondrial matrix///nuclear body///mitochondrial nucleoid
105376731	0.109	0.0225	0.7144	-2.28211	-1.63025	8.15	LOC105376731	taste receptor cell protein 1-like		pseudo	ENSG00000260660	active	NC_000015.10	75226753	75231413	negative	2615
105377567	0.109	0.0225	0.3062	2.28124	0.698533	26.31	LOC105377567	uncharacterized LOC105377567		ncRNA		active	NC_000004.12	180058866	180554935	positive	20969
55361	0.109	0.0226	0.1847	2.28085	0.421199	757.25	PI4K2A	phosphatidylinositol 4-kinase type 2 alpha	PI4KII|PIK42A	protein-coding	ENSG00000155252	active	NC_000010.11	97640686	97676434	positive	4189	GO:0000287///GO:0004430///GO:0005515///GO:0005524///GO:0035651	GO:0006661///GO:0007030///GO:0007032///GO:0016310///GO:0046854	GO:0000139///GO:0005739///GO:0005765///GO:0005768///GO:0005802///GO:0005829///GO:0005886///GO:0016020///GO:0030425///GO:0031410///GO:0031901///GO:0035838///GO:0042734///GO:0043005///GO:0043025///GO:0043204///GO:0045121	magnesium ion binding///1-phosphatidylinositol 4-kinase activity///protein binding///ATP binding///AP-3 adaptor complex binding	phosphatidylinositol biosynthetic process///Golgi organization///endosome organization///phosphorylation///phosphatidylinositol phosphate biosynthetic process	Golgi membrane///mitochondrion///lysosomal membrane///endosome///trans-Golgi network///cytosol///plasma membrane///membrane///dendrite///cytoplasmic vesicle///early endosome membrane///growing cell tip///presynaptic membrane///neuron projection///neuronal cell body///perikaryon///membrane raft
112267869	0.11	0.0226	0.3951	-2.28064	-0.900995	32.97	LOC112267869					discontinued	NC_000015.10	84490721	84500953	negative	1492
65996	0.11	0.0226	0.1624	2.28053	0.370356	954.05	CENPBD2P	CENPB DNA-binding domains containing 2, pseudogene	CENPBD1P1	pseudo	ENSG00000213753	active	NC_000019.10	58575399	58584395	positive	3341
983	0.11	0.0226	0.4951	2.28042	1.12904	1014.98	CDK1	cyclin dependent kinase 1	CDC2|CDC28A|P34CDC2	protein-coding	ENSG00000170312	active	NC_000010.11	60778331	60794852	positive	3416	GO:0001618///GO:0003682///GO:0004672///GO:0004674///GO:0004693///GO:0005515///GO:0005524///GO:0008353///GO:0030332///GO:0030544///GO:0035173///GO:0097472///GO:0106310	GO:0000086///GO:0000226///GO:0006260///GO:0006281///GO:0006468///GO:0006915///GO:0007095///GO:0007098///GO:0007344///GO:0009410///GO:0009636///GO:0010628///GO:0010629///GO:0010971///GO:0014038///GO:0014075///GO:0014823///GO:0016477///GO:0016570///GO:0016579///GO:0018105///GO:0018107///GO:0030261///GO:0030855///GO:0031100///GO:0034501///GO:0042307///GO:0042752///GO:0043066///GO:0045471///GO:0045740///GO:0045995///GO:0046686///GO:0046688///GO:0046718///GO:0048144///GO:0048511///GO:0048678///GO:0051301///GO:0055015///GO:0060045///GO:0065003///GO:0070301///GO:0070371///GO:0071407///GO:0090166///GO:1900182///GO:1905448	GO:0000307///GO:0000781///GO:0005634///GO:0005654///GO:0005737///GO:0005739///GO:0005759///GO:0005789///GO:0005813///GO:0005829///GO:0005876///GO:0016020///GO:0030496///GO:0070062///GO:0072686///GO:0097125	virus receptor activity///chromatin binding///protein kinase activity///protein serine/threonine kinase activity///cyclin-dependent protein serine/threonine kinase activity///protein binding///ATP binding///RNA polymerase II CTD heptapeptide repeat kinase activity///cyclin binding///Hsp70 protein binding///histone kinase activity///cyclin-dependent protein kinase activity///protein serine kinase activity	G2/M transition of mitotic cell cycle///microtubule cytoskeleton organization///DNA replication///DNA repair///protein phosphorylation///apoptotic process///mitotic G2 DNA damage checkpoint signaling///centrosome cycle///pronuclear fusion///response to xenobiotic stimulus///response to toxic substance///positive regulation of gene expression///negative regulation of gene expression///positive regulation of G2/M transition of mitotic cell cycle///regulation of Schwann cell differentiation///response to amine///response to activity///cell migration///histone modification///protein deubiquitination///peptidyl-serine phosphorylation///peptidyl-threonine phosphorylation///chromosome condensation///epithelial cell differentiation///animal organ regeneration///protein localization to kinetochore///positive regulation of protein import into nucleus///regulation of circadian rhythm///negative regulation of apoptotic process///response to ethanol///positive regulation of DNA replication///regulation of embryonic development///response to cadmium ion///response to copper ion///viral entry into host cell///fibroblast proliferation///rhythmic process///response to axon injury///cell division///ventricular cardiac muscle cell development///positive regulation of cardiac muscle cell proliferation///protein-containing complex assembly///cellular response to hydrogen peroxide///ERK1 and ERK2 cascade///cellular response to organic cyclic compound///Golgi disassembly///positive regulation of protein localization to nucleus///positive regulation of mitochondrial ATP synthesis coupled electron transport	cyclin-dependent protein kinase holoenzyme complex///chromosome, telomeric region///nucleus///nucleoplasm///cytoplasm///mitochondrion///mitochondrial matrix///endoplasmic reticulum membrane///centrosome///cytosol///spindle microtubule///membrane///midbody///extracellular exosome///mitotic spindle///cyclin B1-CDK1 complex
105371896	0.11	0.0226	0.9166	-2.28013	-2.09007	6.49	LOC105371896	uncharacterized LOC105371896		ncRNA		active	NC_000017.11	76243188	76259888	negative	2112
25946	0.11	0.0226	0.2308	-2.27991	-0.526181	127.53	ZNF385A	zinc finger protein 385A	HZF|RZF|ZFP385|ZNF385	protein-coding	ENSG00000161642	active	NC_000012.12	54369134	54391610	negative	3481	GO:0002039///GO:0003677///GO:0003723///GO:0003730///GO:0008270	GO:0006915///GO:0006974///GO:0007599///GO:0007611///GO:0007626///GO:0010609///GO:0030220///GO:0035855///GO:0045600///GO:0070889///GO:1902164///GO:1902166///GO:2000765	GO:0000785///GO:0005634///GO:0005654///GO:0005730///GO:0005737///GO:0030425///GO:0043025	p53 binding///DNA binding///RNA binding///mRNA 3'-UTR binding///zinc ion binding	apoptotic process///cellular response to DNA damage stimulus///hemostasis///learning or memory///locomotory behavior///mRNA localization resulting in post-transcriptional regulation of gene expression///platelet formation///megakaryocyte development///positive regulation of fat cell differentiation///platelet alpha granule organization///positive regulation of DNA damage response, signal transduction by p53 class mediator resulting in transcription of p21 class mediator///negative regulation of intrinsic apoptotic signaling pathway in response to DNA damage by p53 class mediator///regulation of cytoplasmic translation	chromatin///nucleus///nucleoplasm///nucleolus///cytoplasm///dendrite///neuronal cell body
144097	0.11	0.0226	0.1641	2.27972	0.374087	604.89	SPINDOC	spindlin interactor and repressor of chromatin binding	C11orf84|SPIN-DOC	protein-coding	ENSG00000168005	active	NC_000011.10	63813374	63827718	positive	2779	GO:0005515	GO:0006974///GO:0010835///GO:0045892	GO:0005634///GO:0090734	protein binding	cellular response to DNA damage stimulus///regulation of protein ADP-ribosylation///negative regulation of DNA-templated transcription	nucleus///site of DNA damage
23446	0.11	0.0226	0.1396	2.27962	0.318236	2440.66	SLC44A1	solute carrier family 44 member 1	CD92|CDW92|CHTL1|CONATOC|CTL1	protein-coding	ENSG00000070214	active	NC_000009.12	105244605	105439775	positive	12533	GO:0015220///GO:0022857	GO:0006656///GO:0015871///GO:0042426///GO:0055085///GO:0150104	GO:0005654///GO:0005739///GO:0005741///GO:0005829///GO:0005886///GO:0016020///GO:0070062	choline transmembrane transporter activity///transmembrane transporter activity	phosphatidylcholine biosynthetic process///choline transport///choline catabolic process///transmembrane transport///transport across blood-brain barrier	nucleoplasm///mitochondrion///mitochondrial outer membrane///cytosol///plasma membrane///membrane///extracellular exosome
63967	0.11	0.0227	0.5292	2.27927	1.20626	234.51	CLSPN	claspin		protein-coding	ENSG00000092853	active	NC_000001.11	35720213	35769985	negative	9287	GO:0000217///GO:0005515///GO:0010997	GO:0000076///GO:0000077///GO:0006281///GO:0007095///GO:0018105///GO:0032147///GO:0033314	GO:0005634///GO:0005654///GO:0005794	DNA secondary structure binding///protein binding///anaphase-promoting complex binding	DNA replication checkpoint signaling///DNA damage checkpoint signaling///DNA repair///mitotic G2 DNA damage checkpoint signaling///peptidyl-serine phosphorylation///activation of protein kinase activity///mitotic DNA replication checkpoint signaling	nucleus///nucleoplasm///Golgi apparatus
95681	0.11	0.0226	0.1171	2.27933	0.267021	589.82	CEP41	centrosomal protein 41	JBTS15|TSGA14	protein-coding	ENSG00000106477	active	NC_000007.14	130393771	130441210	negative	9934	GO:0005515	GO:0015031///GO:0018095///GO:0060271	GO:0005813///GO:0005814///GO:0005829///GO:0005929///GO:0016020///GO:0036064	protein binding	protein transport///protein polyglutamylation///cilium assembly	centrosome///centriole///cytosol///cilium///membrane///ciliary basal body
101929425	0.11	0.0227	0.3099	2.27917	0.706234	21.21	BTBD9-AS1	BTBD9 antisense RNA 1		ncRNA	ENSG00000226533	active	NC_000006.12	38481596	38482527	positive	652
104502416	0.11	0.0227	0.7483	-2.27858	-1.70508	6.14	FOXP1-AS1	FOXP1 antisense RNA 1		ncRNA	ENSG00000244203	active	NC_000003.12	71289758	71305854	positive	712
415	0.11	0.0227	0.2704	-2.27815	-0.61608	125.75	ARSL	arylsulfatase L	ARSE|ASE|CDPX|CDPX1|CDPXR	protein-coding	ENSG00000157399	active	NC_000023.11	2934521	2968312	negative	2893	GO:0004065///GO:0046872	GO:0001501	GO:0005788///GO:0005794///GO:0005795///GO:0070062	arylsulfatase activity///metal ion binding	skeletal system development	endoplasmic reticulum lumen///Golgi apparatus///Golgi stack///extracellular exosome
91012	0.11	0.0228	0.1683	2.27714	0.383189	1006.95	CERS5	ceramide synthase 5	LASS5|Trh4	protein-coding	ENSG00000139624	active	NC_000012.12	50129289	50167533	negative	4580	GO:0003677///GO:0016410///GO:0050291	GO:0030148///GO:0046513	GO:0005783///GO:0005789	DNA binding///N-acyltransferase activity///sphingosine N-acyltransferase activity	sphingolipid biosynthetic process///ceramide biosynthetic process	endoplasmic reticulum///endoplasmic reticulum membrane
440603	0.11	0.0228	0.6881	-2.27666	-1.56655	77.93	BCL2L15	BCL2 like 15	Bfk|C1orf178	protein-coding	ENSG00000188761	active	NC_000001.11	113876816	113887581	negative	5005	GO:0005515	GO:0006915///GO:0042981	GO:0005634///GO:0005829	protein binding	apoptotic process///regulation of apoptotic process	nucleus///cytosol
9530	0.11	0.0228	0.1529	2.27632	0.347951	573.09	BAG4	BAG cochaperone 4	BAG-4|SODD	protein-coding	ENSG00000156735	active	NC_000008.11	38176855	38213301	positive	4197	GO:0000774///GO:0003723///GO:0005515///GO:0031625///GO:0051087	GO:0006457///GO:0010763///GO:0030838///GO:0033138///GO:0043066///GO:0045785///GO:0050821///GO:0051496///GO:0051897///GO:0071356///GO:0071364///GO:0072659///GO:0097178///GO:1903215///GO:2001145	GO:0005634///GO:0005737///GO:0005829///GO:0005886///GO:0016020	adenyl-nucleotide exchange factor activity///RNA binding///protein binding///ubiquitin protein ligase binding///chaperone binding	protein folding///positive regulation of fibroblast migration///positive regulation of actin filament polymerization///positive regulation of peptidyl-serine phosphorylation///negative regulation of apoptotic process///positive regulation of cell adhesion///protein stabilization///positive regulation of stress fiber assembly///positive regulation of protein kinase B signaling///cellular response to tumor necrosis factor///cellular response to epidermal growth factor stimulus///protein localization to plasma membrane///ruffle assembly///negative regulation of protein targeting to mitochondrion///negative regulation of phosphatidylinositol-3,4,5-trisphosphate 5-phosphatase activity	nucleus///cytoplasm///cytosol///plasma membrane///membrane
138724	0.11	0.0228	0.2432	2.27616	0.553651	257.95	C9orf131	chromosome 9 open reading frame 131		protein-coding	ENSG00000174038	active	NC_000009.12	35041095	35045991	positive	3519
105370029	0.11	0.0228	1.0162	-2.27623	-2.31307	7.01	LOC105370029	uncharacterized LOC105370029		ncRNA		active	NC_000012.12	120676056	120686900	negative	496
105372850	0.11	0.0228	0.2336	-2.27616	-0.531673	118.81	LOC105372850	uncharacterized LOC105372850		ncRNA		active	NC_000022.11	17563722	17570558	negative	1208
27099	0.111	0.0229	0.2533	2.27567	0.576418	101.12	SND1-IT1	SND1 intronic transcript 1	C7orf54|NAG8|NSG-X	ncRNA	ENSG00000279078	active	NC_000007.14	127997509	128000077	positive	2569
107986407	0.111	0.0229	0.6792	2.27557	1.54547	9.49	MARCHF11-AS1	MARCHF11 antisense RNA 1	MARCH11-AS1	ncRNA	ENSG00000250981	active	NC_000005.10	16122273	16141728	positive	7739
2894	0.111	0.0229	0.1413	-2.27485	-0.321436	561.18	GRID1	glutamate ionotropic receptor delta type subunit 1	GluD1|GluD1-b	protein-coding	ENSG00000182771	active	NC_000010.11	85599552	86366795	negative	6159	GO:0004970///GO:0008066///GO:0015276///GO:0038023///GO:0042802///GO:1904315	GO:0034220///GO:0035176///GO:0035235///GO:0035249///GO:0050804///GO:0060078///GO:0099175	GO:0005886///GO:0045211///GO:0070062///GO:0098839///GO:0098978///GO:0098982	ionotropic glutamate receptor activity///glutamate receptor activity///ligand-gated ion channel activity///signaling receptor activity///identical protein binding///transmitter-gated ion channel activity involved in regulation of postsynaptic membrane potential	ion transmembrane transport///social behavior///ionotropic glutamate receptor signaling pathway///synaptic transmission, glutamatergic///modulation of chemical synaptic transmission///regulation of postsynaptic membrane potential///regulation of postsynapse organization	plasma membrane///postsynaptic membrane///extracellular exosome///postsynaptic density membrane///glutamatergic synapse///GABA-ergic synapse
105373074	0.111	0.0229	0.655	-2.27486	-1.49001	7.89	LOC105373074	uncharacterized LOC105373074		ncRNA		active	NC_000022.11	46161042	46172355	negative	535
220296	0.111	0.0229	0.2449	-2.27461	-0.557124	645.38	HEPACAM	hepatic and glial cell adhesion molecule	GlialCAM|HEPN1|MLC2A|MLC2B	protein-coding	ENSG00000165478	active	NC_000011.10	124919205	124936412	negative	3746		GO:0007049///GO:0007155///GO:0008104///GO:0051726	GO:0005737///GO:0005911///GO:0016020///GO:0030424		cell cycle///cell adhesion///protein localization///regulation of cell cycle	cytoplasm///cell-cell junction///membrane///axon
84220	0.111	0.023	0.1798	2.27338	0.408855	1238.29	RGPD5	RANBP2 like and GRIP domain containing 5	BS-63|BS63|HEL161|RGP5	protein-coding	ENSG00000015568	active	NC_000002.12	109760594	109857705	positive	10257	GO:0005096	GO:0006607///GO:0050790	GO:0005643///GO:0005737	GTPase activator activity	NLS-bearing protein import into nucleus///regulation of catalytic activity	nuclear pore///cytoplasm
105373975	0.111	0.023	0.3769	2.27353	0.856974	21.33	LOC105373975					discontinued	NC_000002.12	241564144	241583536	negative	3516
90632	0.111	0.023	0.5661	2.27342	1.28703	16.99	LINC00473	long intergenic non-protein coding RNA 473	C6orf176|LNC473|bA142J11.1	ncRNA	ENSG00000112541	active	NC_000006.12	165924048	165988039	negative	2434		GO:0006351			DNA-templated transcription
23078	0.111	0.023	0.1616	-2.27335	-0.367336	844.94	VWA8	von Willebrand factor A domain containing 8	KIAA0564|P7BP2	protein-coding	ENSG00000102763	active	NC_000013.11	41566835	41961109	negative	7428	GO:0005515///GO:0005524///GO:0016887		GO:0005737///GO:0005739///GO:0005777	protein binding///ATP binding///ATP hydrolysis activity		cytoplasm///mitochondrion///peroxisome
57153	0.111	0.0231	0.2555	-2.27205	-0.58041	3782.84	SLC44A2	solute carrier family 44 member 2	CTL2|PP1292	protein-coding	ENSG00000129353	active	NC_000019.10	10602455	10644557	positive	3606	GO:0015220///GO:0022857	GO:0006656///GO:0015871///GO:0043123///GO:0055085	GO:0005739///GO:0005765///GO:0005886///GO:0016020///GO:0035579///GO:0070062	choline transmembrane transporter activity///transmembrane transporter activity	phosphatidylcholine biosynthetic process///choline transport///positive regulation of I-kappaB kinase/NF-kappaB signaling///transmembrane transport	mitochondrion///lysosomal membrane///plasma membrane///membrane///specific granule membrane///extracellular exosome
10385	0.111	0.0231	0.2091	-2.27197	-0.474963	452.83	BTN2A2	butyrophilin subfamily 2 member A2	BT2.2|BTF2|BTN2.2	protein-coding	ENSG00000124508	active	NC_000006.12	26382893	26394874	positive	4161	GO:0005102///GO:0005515	GO:0000082///GO:0001817///GO:0001818///GO:0014065///GO:0014067///GO:0043491///GO:0045591///GO:0046007///GO:0050852///GO:0050860///GO:0051898///GO:0070371///GO:0070373///GO:2000134	GO:0005886///GO:0009897	signaling receptor binding///protein binding	G1/S transition of mitotic cell cycle///regulation of cytokine production///negative regulation of cytokine production///phosphatidylinositol 3-kinase signaling///negative regulation of phosphatidylinositol 3-kinase signaling///protein kinase B signaling///positive regulation of regulatory T cell differentiation///negative regulation of activated T cell proliferation///T cell receptor signaling pathway///negative regulation of T cell receptor signaling pathway///negative regulation of protein kinase B signaling///ERK1 and ERK2 cascade///negative regulation of ERK1 and ERK2 cascade///negative regulation of G1/S transition of mitotic cell cycle	plasma membrane///external side of plasma membrane
51058	0.111	0.0231	0.2487	2.27177	0.564916	277.25	ZNF691	zinc finger protein 691	Zfp691	protein-coding	ENSG00000164011	active	NC_000001.11	42846563	42852477	positive	3076	GO:0000978///GO:0003700///GO:0005515///GO:0046872	GO:0006357	GO:0005634	RNA polymerase II cis-regulatory region sequence-specific DNA binding///DNA-binding transcription factor activity///protein binding///metal ion binding	regulation of transcription by RNA polymerase II	nucleus
51763	0.111	0.0231	0.2123	-2.27163	-0.482315	692.67	INPP5K	inositol polyphosphate-5-phosphatase K	MDCCAID|PPS|SKIP	protein-coding	ENSG00000132376	active	NC_000017.11	1494575	1516735	negative	3231	GO:0004439///GO:0004445///GO:0005000///GO:0005515///GO:0016312///GO:0034485///GO:0034594///GO:0034595///GO:0042577///GO:0046030///GO:0052658///GO:0052659	GO:0001701///GO:0001933///GO:0005979///GO:0006469///GO:0006661///GO:0007186///GO:0010801///GO:0010829///GO:0016311///GO:0030036///GO:0032869///GO:0032870///GO:0033137///GO:0035305///GO:0035810///GO:0042593///GO:0043407///GO:0043922///GO:0045719///GO:0045869///GO:0045892///GO:0045893///GO:0046627///GO:0046855///GO:0046856///GO:0051497///GO:0051898///GO:0051926///GO:0071320///GO:0071356///GO:0071364///GO:0072659///GO:0090315///GO:0097178///GO:2000466///GO:2001153	GO:0001726///GO:0005634///GO:0005737///GO:0005783///GO:0005802///GO:0005829///GO:0005886///GO:0016020///GO:0032587///GO:0043005///GO:0048471	phosphatidylinositol-4,5-bisphosphate 5-phosphatase activity///inositol-polyphosphate 5-phosphatase activity///vasopressin receptor activity///protein binding///inositol bisphosphate phosphatase activity///phosphatidylinositol-3,4,5-trisphosphate 5-phosphatase activity///phosphatidylinositol trisphosphate phosphatase activity///phosphatidylinositol phosphate 5-phosphatase activity///lipid phosphatase activity///inositol trisphosphate phosphatase activity///inositol-1,4,5-trisphosphate 5-phosphatase activity///inositol-1,3,4,5-tetrakisphosphate 5-phosphatase activity	in utero embryonic development///negative regulation of protein phosphorylation///regulation of glycogen biosynthetic process///negative regulation of protein kinase activity///phosphatidylinositol biosynthetic process///G protein-coupled receptor signaling pathway///negative regulation of peptidyl-threonine phosphorylation///negative regulation of glucose transmembrane transport///dephosphorylation///actin cytoskeleton organization///cellular response to insulin stimulus///cellular response to hormone stimulus///negative regulation of peptidyl-serine phosphorylation///negative regulation of dephosphorylation///positive regulation of urine volume///glucose homeostasis///negative regulation of MAP kinase activity///negative regulation by host of viral transcription///negative regulation of glycogen biosynthetic process///negative regulation of single stranded viral RNA replication via double stranded DNA intermediate///negative regulation of DNA-templated transcription///positive regulation of DNA-templated transcription///negative regulation of insulin receptor signaling pathway///inositol phosphate dephosphorylation///phosphatidylinositol dephosphorylation///negative regulation of stress fiber assembly///negative regulation of protein kinase B signaling///negative regulation of calcium ion transport///cellular response to cAMP///cellular response to tumor necrosis factor///cellular response to epidermal growth factor stimulus///protein localization to plasma membrane///negative regulation of protein targeting to membrane///ruffle assembly///negative regulation of glycogen (starch) synthase activity///positive regulation of renal water transport	ruffle///nucleus///cytoplasm///endoplasmic reticulum///trans-Golgi network///cytosol///plasma membrane///membrane///ruffle membrane///neuron projection///perinuclear region of cytoplasm
9892	0.112	0.0231	0.1083	2.27101	0.245911	476.46	SNAP91	synaptosome associated protein 91	AP180|CALM	protein-coding	ENSG00000065609	active	NC_000006.12	83552885	83709408	negative	5499	GO:0000149///GO:0005515///GO:0005545///GO:0005546///GO:0019901///GO:0032050	GO:0006900///GO:0015031///GO:0016185///GO:0048268///GO:0072583///GO:2000369	GO:0005905///GO:0008021///GO:0030136///GO:0098894	SNARE binding///protein binding///1-phosphatidylinositol binding///phosphatidylinositol-4,5-bisphosphate binding///protein kinase binding///clathrin heavy chain binding	vesicle budding from membrane///protein transport///synaptic vesicle budding from presynaptic endocytic zone membrane///clathrin coat assembly///clathrin-dependent endocytosis///regulation of clathrin-dependent endocytosis	clathrin-coated pit///synaptic vesicle///clathrin-coated vesicle///extrinsic component of presynaptic endocytic zone membrane
105369317	0.112	0.0232	0.4997	-2.27088	-1.13471	24.59	LINC02739	long intergenic non-protein coding RNA 2739		ncRNA		active	NC_000011.10	59560068	59565805	negative	1455
11228	0.112	0.0232	0.3256	2.2706	0.73941	1065.32	RASSF8	Ras association domain family member 8	C12orf2|HOJ1	protein-coding	ENSG00000123094	active	NC_000012.12	25958232	26079889	positive	7968		GO:0007165			signal transduction
196264	0.112	0.0232	0.3501	2.2705	0.794949	38.42	MPZL3	myelin protein zero like 3		protein-coding	ENSG00000160588	active	NC_000011.10	118226690	118252365	negative	4740	GO:0005515	GO:0007155///GO:0030198///GO:0042633	GO:0005886	protein binding	cell adhesion///extracellular matrix organization///hair cycle	plasma membrane
105372726	0.112	0.0232	0.3449	-2.27022	-0.782915	29.05	LOC105372726					discontinued	NC_000020.11	63653130	63655003	positive	735
100129405	0.112	0.0232	0.1289	2.2699	0.292557	382.24	MSTO2P	misato family member 2, pseudogene	MSTO2	pseudo		active	NC_000001.11	155745768	155750688	positive	2231
9750	0.112	0.0232	0.1688	-2.26992	-0.383204	431.45	RIPOR2	RHO family interacting cell polarization regulator 2	C6orf32|DFNA21|DFNB104|DIFF40|DIFF48|FAM65B|MYONAP|PL48	protein-coding	ENSG00000111913	active	NC_000006.12	24804284	25042288	negative	9056	GO:0005515///GO:0071889	GO:0006935///GO:0007155///GO:0007162///GO:0007605///GO:0035024///GO:0045663///GO:0048741///GO:0051491///GO:0090023///GO:1901741///GO:1903904///GO:1905872///GO:1990869///GO:2000114///GO:2000391///GO:2000405///GO:2001107	GO:0005737///GO:0005856///GO:0016324///GO:0030175///GO:0032420///GO:0060171	protein binding///14-3-3 protein binding	chemotaxis///cell adhesion///negative regulation of cell adhesion///sensory perception of sound///negative regulation of Rho protein signal transduction///positive regulation of myoblast differentiation///skeletal muscle fiber development///positive regulation of filopodium assembly///positive regulation of neutrophil chemotaxis///positive regulation of myoblast fusion///negative regulation of establishment of T cell polarity///negative regulation of protein localization to cell leading edge///cellular response to chemokine///regulation of establishment of cell polarity///positive regulation of neutrophil extravasation///negative regulation of T cell migration///negative regulation of Rho guanyl-nucleotide exchange factor activity	cytoplasm///cytoskeleton///apical plasma membrane///filopodium///stereocilium///stereocilium membrane
102724826	0.112	0.0232	0.1563	2.26969	0.354796	232.26	ZNF337-AS1	ZNF337 antisense RNA 1		ncRNA	ENSG00000213742	active	NC_000020.11	25624045	25678074	positive	2474
2822	0.112	0.0232	0.1279	-2.26931	-0.290331	191.87	GPLD1	glycosylphosphatidylinositol specific phospholipase D1	GPIPLD|GPIPLDM|PIGPLD|PIGPLD1|PLD	protein-coding	ENSG00000112293	active	NC_000006.12	24423969	24495232	negative	7919	GO:0004621///GO:0004630///GO:0017080	GO:0001503///GO:0002042///GO:0002062///GO:0002430///GO:0006501///GO:0006507///GO:0008285///GO:0008286///GO:0009749///GO:0010595///GO:0010694///GO:0010867///GO:0010897///GO:0010907///GO:0010983///GO:0032869///GO:0035701///GO:0035774///GO:0043065///GO:0046470///GO:0051044///GO:0051047///GO:0070633///GO:0071277///GO:0071397///GO:0071401///GO:0071466///GO:0071467///GO:0097241///GO:1900076	GO:0005576///GO:0005615///GO:0005737///GO:0005765///GO:0031012///GO:0043231///GO:0070062	glycosylphosphatidylinositol phospholipase D activity///phospholipase D activity///sodium channel regulator activity	ossification///cell migration involved in sprouting angiogenesis///chondrocyte differentiation///complement receptor mediated signaling pathway///C-terminal protein lipidation///GPI anchor release///negative regulation of cell population proliferation///insulin receptor signaling pathway///response to glucose///positive regulation of endothelial cell migration///positive regulation of alkaline phosphatase activity///positive regulation of triglyceride biosynthetic process///negative regulation of triglyceride catabolic process///positive regulation of glucose metabolic process///positive regulation of high-density lipoprotein particle clearance///cellular response to insulin stimulus///hematopoietic stem cell migration///positive regulation of insulin secretion involved in cellular response to glucose stimulus///positive regulation of apoptotic process///phosphatidylcholine metabolic process///positive regulation of membrane protein ectodomain proteolysis///positive regulation of secretion///transepithelial transport///cellular response to calcium ion///cellular response to cholesterol///cellular response to triglyceride///cellular response to xenobiotic stimulus///cellular response to pH///hematopoietic stem cell migration to bone marrow///regulation of cellular response to insulin stimulus	extracellular region///extracellular space///cytoplasm///lysosomal membrane///extracellular matrix///intracellular membrane-bounded organelle///extracellular exosome
7499	0.112	0.0232	0.9808	-2.26936	-2.22581	6.12	XG	Xg glycoprotein (Xg blood group)	PBDX	protein-coding	ENSG00000124343	active	NC_000023.11	2751104	2816500	positive	3882	GO:0003674	GO:0008150///GO:0034109///GO:0072683///GO:2000391	GO:0005886	molecular_function	biological_process///homotypic cell-cell adhesion///T cell extravasation///positive regulation of neutrophil extravasation	plasma membrane
100129060	0.112	0.0233	0.1316	2.26921	0.298683	350.42	SEMA3F-AS1	SEMA3F antisense RNA 1	RBM5-AS1	ncRNA	ENSG00000235016	active	NC_000003.12	50116022	50156085	negative	2755
150209	0.112	0.0233	0.4155	-2.26887	-0.942819	32.93	AIFM3	apoptosis inducing factor mitochondria associated 3	AIFL	protein-coding	ENSG00000183773	active	NC_000022.11	20965172	20981358	positive	2388	GO:0016651///GO:0046872///GO:0050660///GO:0051537	GO:0097194	GO:0005634///GO:0005737///GO:0005739///GO:0005743///GO:0005783///GO:0005829	oxidoreductase activity, acting on NAD(P)H///metal ion binding///flavin adenine dinucleotide binding///2 iron, 2 sulfur cluster binding	execution phase of apoptosis	nucleus///cytoplasm///mitochondrion///mitochondrial inner membrane///endoplasmic reticulum///cytosol
112268089	0.112	0.0233	0.2273	-2.26817	-0.515542	134.87	GAPDH-DT	GAPDH divergent transcript		ncRNA		active	NC_000012.12	6530172	6534418	negative	3927
116115	0.112	0.0233	0.2298	2.26819	0.521282	380.59	ZNF526	zinc finger protein 526	DENNED	protein-coding	ENSG00000167625	active	NC_000019.10	42220312	42228201	positive	4230	GO:0000978///GO:0000981///GO:0005515///GO:0046872	GO:0006357	GO:0005634	RNA polymerase II cis-regulatory region sequence-specific DNA binding///DNA-binding transcription factor activity, RNA polymerase II-specific///protein binding///metal ion binding	regulation of transcription by RNA polymerase II	nucleus
162514	0.112	0.0233	0.3973	-2.26774	-0.900975	21.01	TRPV3	transient receptor potential cation channel subfamily V member 3	FNEPPK2|OLMS|OLMS1|VRL3	protein-coding	ENSG00000167723	active	NC_000017.11	3510502	3557812	negative	5930	GO:0005216///GO:0005262	GO:0009408///GO:0042636///GO:0070588///GO:0090280///GO:0098703	GO:0005886///GO:0043235	ion channel activity///calcium channel activity	response to heat///negative regulation of hair cycle///calcium ion transmembrane transport///positive regulation of calcium ion import///calcium ion import across plasma membrane	plasma membrane///receptor complex
105370811	0.112	0.0234	0.6281	-2.26743	-1.42408	12.22	LOC105370811	uncharacterized LOC105370811		ncRNA		active	NC_000015.10	49489946	49559705	positive	3748
115308161	0.112	0.0234	0.3034	-2.26733	-0.687863	42.8	LOC115308161	uncharacterized LOC115308161		ncRNA	ENSG00000271551	active	NC_000006.12	156776360	156778518	negative	1345
107984661	0.112	0.0234	0.1587	-2.26721	-0.359788	429.82	LOC107984661	uncharacterized LOC107984661		ncRNA		active	NC_000014.9	102036315	102039042	negative	542
51226	0.112	0.0234	0.2334	-2.26705	-0.529141	58.84	COPZ2	COPI coat complex subunit zeta 2	zeta2-COP	protein-coding	ENSG00000005243	active	NC_000017.11	48026167	48048086	negative	1916		GO:0006886///GO:0006890///GO:0006891	GO:0000139///GO:0005789///GO:0005801///GO:0005829///GO:0030126///GO:0030133///GO:0033116		intracellular protein transport///retrograde vesicle-mediated transport, Golgi to endoplasmic reticulum///intra-Golgi vesicle-mediated transport	Golgi membrane///endoplasmic reticulum membrane///cis-Golgi network///cytosol///COPI vesicle coat///transport vesicle///endoplasmic reticulum-Golgi intermediate compartment membrane
494337	0.112	0.0234	0.612	-2.26662	-1.38713	10.44	MIR425	microRNA 425	MIRN425|hsa-mir-425|mir-425	ncRNA	ENSG00000199032	active	NC_000003.12	49020148	49020234	negative	87	GO:1903231	GO:0035195	GO:0005615///GO:0016442	mRNA base-pairing translational repressor activity	miRNA-mediated gene silencing	extracellular space///RISC complex
55351	0.113	0.0235	0.3545	2.26585	0.803134	47.81	STK32B	serine/threonine kinase 32B	HSA250839|STK32|STKG6|YANK2	protein-coding	ENSG00000152953	active	NC_000004.12	5051480	5500994	positive	7812	GO:0004674///GO:0005524///GO:0046872///GO:0106310	GO:0018105///GO:0035556		protein serine/threonine kinase activity///ATP binding///metal ion binding///protein serine kinase activity	peptidyl-serine phosphorylation///intracellular signal transduction
84872	0.113	0.0235	0.201	2.26591	0.455384	827.53	ZC3H10	zinc finger CCCH-type containing 10	ZC3HDC10	protein-coding	ENSG00000135482	active	NC_000012.12	56118266	56127514	positive	7612	GO:0003723///GO:0005515///GO:0035198///GO:0046872	GO:0000381///GO:0010608///GO:1903799	GO:0005654///GO:0005737	RNA binding///protein binding///miRNA binding///metal ion binding	regulation of alternative mRNA splicing, via spliceosome///post-transcriptional regulation of gene expression///negative regulation of miRNA maturation	nucleoplasm///cytoplasm
102465832	0.113	0.0234	0.497	2.26604	1.12633	9.68	MIR7843	microRNA 7843	hsa-mir-7843	ncRNA	ENSG00000273830	active	NC_000014.9	72516820	72516898	positive	79
83876	0.113	0.0235	0.2221	-2.26587	-0.503343	217.05	MRO	maestro	B29|C18orf3	protein-coding	ENSG00000134042	active	NC_000018.10	50795130	50825413	negative	5372			GO:0005730			nucleolus
105373530	0.113	0.0235	0.9937	-2.26556	-2.25125	9.79	LOC105373530	uncharacterized LOC105373530		ncRNA		active	NC_000002.12	105927377	105938021	negative	2679
105370615	0.113	0.0235	0.6438	-2.26515	-1.45842	11.14	LOC105370615	uncharacterized LOC105370615		ncRNA		active	NC_000014.9	89039687	89075535	positive	2897
2308	0.113	0.0235	0.1645	-2.26499	-0.372535	439.9	FOXO1	forkhead box O1	FKH1|FKHR|FOXO1A	protein-coding	ENSG00000150907	active	NC_000013.11	40555667	40666641	negative	10627	GO:0000978///GO:0000981///GO:0001227///GO:0001228///GO:0003676///GO:0003682///GO:0003700///GO:0005515///GO:0008013///GO:0031490///GO:0031625///GO:0043565///GO:0051721///GO:1990841	GO:0000122///GO:0001568///GO:0001659///GO:0001678///GO:0006357///GO:0006473///GO:0006914///GO:0006915///GO:0006974///GO:0008286///GO:0009267///GO:0010508///GO:0032869///GO:0032873///GO:0034599///GO:0043065///GO:0043066///GO:0045444///GO:0045599///GO:0045722///GO:0045732///GO:0045892///GO:0045893///GO:0045944///GO:0046676///GO:0060070///GO:0070417///GO:0070542///GO:0071455///GO:0071732///GO:0090090///GO:0097009///GO:0097150///GO:1903243///GO:2000177///GO:2000377	GO:0000785///GO:0005634///GO:0005654///GO:0005737///GO:0005739///GO:0005829	RNA polymerase II cis-regulatory region sequence-specific DNA binding///DNA-binding transcription factor activity, RNA polymerase II-specific///DNA-binding transcription repressor activity, RNA polymerase II-specific///DNA-binding transcription activator activity, RNA polymerase II-specific///nucleic acid binding///chromatin binding///DNA-binding transcription factor activity///protein binding///beta-catenin binding///chromatin DNA binding///ubiquitin protein ligase binding///sequence-specific DNA binding///protein phosphatase 2A binding///promoter-specific chromatin binding	negative regulation of transcription by RNA polymerase II///blood vessel development///temperature homeostasis///cellular glucose homeostasis///regulation of transcription by RNA polymerase II///protein acetylation///autophagy///apoptotic process///cellular response to DNA damage stimulus///insulin receptor signaling pathway///cellular response to starvation///positive regulation of autophagy///cellular response to insulin stimulus///negative regulation of stress-activated MAPK cascade///cellular response to oxidative stress///positive regulation of apoptotic process///negative regulation of apoptotic process///fat cell differentiation///negative regulation of fat cell differentiation///positive regulation of gluconeogenesis///positive regulation of protein catabolic process///negative regulation of DNA-templated transcription///positive regulation of DNA-templated transcription///positive regulation of transcription by RNA polymerase II///negative regulation of insulin secretion///canonical Wnt signaling pathway///cellular response to cold///response to fatty acid///cellular response to hyperoxia///cellular response to nitric oxide///negative regulation of canonical Wnt signaling pathway///energy homeostasis///neuronal stem cell population maintenance///negative regulation of cardiac muscle hypertrophy in response to stress///regulation of neural precursor cell proliferation///regulation of reactive oxygen species metabolic process	chromatin///nucleus///nucleoplasm///cytoplasm///mitochondrion///cytosol
219749	0.113	0.0235	0.1361	2.26484	0.308213	1073.55	ZNF25	zinc finger protein 25	KOX19|Zfp9	protein-coding	ENSG00000175395	active	NC_000010.11	37949572	37976647	negative	5198	GO:0000977///GO:0000981///GO:0001227///GO:0005515///GO:0046872	GO:0000122///GO:0006357	GO:0005634	RNA polymerase II transcription regulatory region sequence-specific DNA binding///DNA-binding transcription factor activity, RNA polymerase II-specific///DNA-binding transcription repressor activity, RNA polymerase II-specific///protein binding///metal ion binding	negative regulation of transcription by RNA polymerase II///regulation of transcription by RNA polymerase II	nucleus
2050	0.113	0.0235	0.1495	-2.26451	-0.338474	732.7	EPHB4	EPH receptor B4	CMAVM2|HFASD|HTK|LMPHM7|MYK1|TYRO11	protein-coding	ENSG00000196411	active	NC_000007.14	100802565	100827523	negative	4407	GO:0004714///GO:0005003///GO:0005005///GO:0005515///GO:0005524	GO:0001525///GO:0002042///GO:0003007///GO:0007155///GO:0007169///GO:0007275///GO:0007411///GO:0018108///GO:0033674///GO:0046777///GO:0048013	GO:0005576///GO:0005829///GO:0005886///GO:0043005///GO:0043235///GO:0070062	transmembrane receptor protein tyrosine kinase activity///ephrin receptor activity///transmembrane-ephrin receptor activity///protein binding///ATP binding	angiogenesis///cell migration involved in sprouting angiogenesis///heart morphogenesis///cell adhesion///transmembrane receptor protein tyrosine kinase signaling pathway///multicellular organism development///axon guidance///peptidyl-tyrosine phosphorylation///positive regulation of kinase activity///protein autophosphorylation///ephrin receptor signaling pathway	extracellular region///cytosol///plasma membrane///neuron projection///receptor complex///extracellular exosome
26827	0.113	0.0235	0.2042	-2.26445	-0.462394	102.08	RNU6-1	RNA, U6 small nuclear 1	RNU6|RNU6A|U6|U6-1	snRNA	ENSG00000206625	active	NC_000015.10	67839940	67840045	negative	106	GO:0030621	GO:0000244///GO:0000353	GO:0005688///GO:0046540	U4 snRNA binding	spliceosomal tri-snRNP complex assembly///formation of quadruple SL/U4/U5/U6 snRNP	U6 snRNP///U4/U6 x U5 tri-snRNP complex
55721	0.113	0.0236	0.1655	2.26387	0.374616	216.71	IQCC	IQ motif containing C		protein-coding	ENSG00000160051	active	NC_000001.11	32205671	32208682	positive	2252	GO:0005515			protein binding
6654	0.113	0.0236	0.1397	-2.26345	-0.316147	2148	SOS1	SOS Ras/Rac guanine nucleotide exchange factor 1	GF1|GGF1|GINGF|HGF|NS4|SOS-1	protein-coding	ENSG00000115904	active	NC_000002.12	38981549	39124959	negative	8879	GO:0005085///GO:0005096///GO:0005515///GO:0017124///GO:0043539///GO:0046982	GO:0001782///GO:0001942///GO:0003209///GO:0003344///GO:0006357///GO:0007165///GO:0007173///GO:0007265///GO:0007296///GO:0007411///GO:0008286///GO:0008543///GO:0019221///GO:0033081///GO:0035264///GO:0038095///GO:0042127///GO:0042129///GO:0043405///GO:0043547///GO:0045742///GO:0048009///GO:0048011///GO:0048514///GO:0050853///GO:0050900///GO:0051057///GO:0060021///GO:0061029///GO:0061384///GO:0071902///GO:1904693///GO:2000973	GO:0005737///GO:0005829///GO:0005886///GO:0014069///GO:0043025///GO:1905360	guanyl-nucleotide exchange factor activity///GTPase activator activity///protein binding///SH3 domain binding///protein serine/threonine kinase activator activity///protein heterodimerization activity	B cell homeostasis///hair follicle development///cardiac atrium morphogenesis///pericardium morphogenesis///regulation of transcription by RNA polymerase II///signal transduction///epidermal growth factor receptor signaling pathway///Ras protein signal transduction///vitellogenesis///axon guidance///insulin receptor signaling pathway///fibroblast growth factor receptor signaling pathway///cytokine-mediated signaling pathway///regulation of T cell differentiation in thymus///multicellular organism growth///Fc-epsilon receptor signaling pathway///regulation of cell population proliferation///regulation of T cell proliferation///regulation of MAP kinase activity///positive regulation of GTPase activity///positive regulation of epidermal growth factor receptor signaling pathway///insulin-like growth factor receptor signaling pathway///neurotrophin TRK receptor signaling pathway///blood vessel morphogenesis///B cell receptor signaling pathway///leukocyte migration///positive regulation of small GTPase mediated signal transduction///roof of mouth development///eyelid development in camera-type eye///heart trabecula morphogenesis///positive regulation of protein serine/threonine kinase activity///midbrain morphogenesis///regulation of pro-B cell differentiation	cytoplasm///cytosol///plasma membrane///postsynaptic density///neuronal cell body///GTPase complex
91149	0.113	0.0236	0.5231	-2.26345	-1.18411	11.42	RAPGEF4-AS1	RAPGEF4 antisense RNA 1		ncRNA	ENSG00000228016	active	NC_000002.12	172723189	172736206	negative	4622
105375392	0.113	0.0236	0.5732	-2.26356	-1.29745	8.69	LINC02932	long intergenic non-protein coding RNA 2932		ncRNA		active	NC_000007.14	91312441	91496542	positive	450
64785	0.113	0.0236	0.3677	2.26351	0.832195	159.79	GINS3	GINS complex subunit 3	PSF3	protein-coding	ENSG00000181938	active	NC_000016.10	58392471	58406147	positive	2317	GO:0005515	GO:0006268///GO:1900264///GO:1902975///GO:1903934	GO:0000811///GO:0005634///GO:0005654///GO:0071162	protein binding	DNA unwinding involved in DNA replication///positive regulation of DNA-directed DNA polymerase activity///mitotic DNA replication initiation///positive regulation of DNA primase activity	GINS complex///nucleus///nucleoplasm///CMG complex
100131564	0.113	0.0236	0.1947	2.2633	0.440701	327.59	CCDC18-AS1	CCDC18 antisense RNA 1		ncRNA		active	NC_000001.11	93310109	93345811	negative	4033
10207	0.113	0.0236	0.1242	-2.26288	-0.281051	258.94	PATJ	PATJ crumbs cell polarity complex component	Cipp|INADL|InaD-like|hINADL	protein-coding	ENSG00000132849	active	NC_000001.11	61742477	62163949	positive	9857	GO:0005515	GO:0031023///GO:0035089///GO:0035556///GO:0045197///GO:0070507///GO:0120192	GO:0005737///GO:0005829///GO:0005886///GO:0005923///GO:0016324///GO:0030054///GO:0034451///GO:0043296///GO:0045177///GO:0048471///GO:0070062	protein binding	microtubule organizing center organization///establishment of apical/basal cell polarity///intracellular signal transduction///establishment or maintenance of epithelial cell apical/basal polarity///regulation of microtubule cytoskeleton organization///tight junction assembly	cytoplasm///cytosol///plasma membrane///bicellular tight junction///apical plasma membrane///cell junction///centriolar satellite///apical junction complex///apical part of cell///perinuclear region of cytoplasm///extracellular exosome
102723716	0.113	0.0236	0.282	2.26287	0.638242	119.61	LOC102723716	uncharacterized LOC102723716		ncRNA		active	NC_000008.11	38400237	38402518	negative	1511
29018	0.113	0.0236	0.5969	-2.26296	-1.3507	10.99	FOXN3-AS2	FOXN3 antisense RNA 2	PRO1768	ncRNA	ENSG00000259073	active	NC_000014.9	89576216	89577477	positive	1262
163227	0.113	0.0236	0.1539	2.26285	0.348348	805.35	ZNF100	zinc finger protein 100		protein-coding	ENSG00000197020	active	NC_000019.10	21722771	21767579	negative	5691	GO:0000978///GO:0000981///GO:0005515///GO:0046872	GO:0006355///GO:0006357	GO:0005634	RNA polymerase II cis-regulatory region sequence-specific DNA binding///DNA-binding transcription factor activity, RNA polymerase II-specific///protein binding///metal ion binding	regulation of DNA-templated transcription///regulation of transcription by RNA polymerase II	nucleus
102724708	0.113	0.0237	0.2261	2.26253	0.511585	62.79	ARFGEF1-DT	ARFGEF1 divergent transcript		ncRNA		active	NC_000008.11	67343834	67491868	positive	3169
105378313	0.113	0.0237	0.6172	2.26256	1.39648	7.01	LOC105378313	uncharacterized LOC105378313		ncRNA		active	NC_000010.11	57322241	57407298	negative	919
158381	0.113	0.0237	0.6238	-2.26214	-1.41116	13.13	ATP8B5P	ATPase phospholipid transporting 8B5, pseudogene	FetA	pseudo	ENSG00000290567	active	NC_000009.12	35406755	35483029	positive	4425
3737	0.113	0.0237	0.2791	-2.26195	-0.631251	1133.63	KCNA2	potassium voltage-gated channel subfamily A member 2	DEE32|EIEE32|HBK5|HK4|HUKIV|KV1.2|MK2|NGK1|RBK2	protein-coding	ENSG00000177301	active	NC_000001.11	110593580	110631536	negative	12877	GO:0005249///GO:0005251///GO:0005267///GO:0005515///GO:0015271///GO:0019894///GO:0099508///GO:1905030	GO:0006813///GO:0014059///GO:0019228///GO:0019233///GO:0021633///GO:0021987///GO:0022038///GO:0034765///GO:0045188///GO:0051260///GO:0060078///GO:0071805///GO:0097623///GO:0099505	GO:0005789///GO:0005886///GO:0008076///GO:0016020///GO:0030027///GO:0030424///GO:0030425///GO:0031258///GO:0032809///GO:0033010///GO:0042734///GO:0043194///GO:0043204///GO:0043679///GO:0044224///GO:0044305///GO:0045211///GO:0098978	voltage-gated potassium channel activity///delayed rectifier potassium channel activity///potassium channel activity///protein binding///outward rectifier potassium channel activity///kinesin binding///voltage-gated ion channel activity involved in regulation of presynaptic membrane potential///voltage-gated ion channel activity involved in regulation of postsynaptic membrane potential	potassium ion transport///regulation of dopamine secretion///neuronal action potential///sensory perception of pain///optic nerve structural organization///cerebral cortex development///corpus callosum development///regulation of ion transmembrane transport///regulation of circadian sleep/wake cycle, non-REM sleep///protein homooligomerization///regulation of postsynaptic membrane potential///potassium ion transmembrane transport///potassium ion export across plasma membrane///regulation of presynaptic membrane potential	endoplasmic reticulum membrane///plasma membrane///voltage-gated potassium channel complex///membrane///lamellipodium///axon///dendrite///lamellipodium membrane///neuronal cell body membrane///paranodal junction///presynaptic membrane///axon initial segment///perikaryon///axon terminus///juxtaparanode region of axon///calyx of Held///postsynaptic membrane///glutamatergic synapse
101927217	0.113	0.0237	0.2671	2.26202	0.60416	161.82	LINC01473	long intergenic non-protein coding RNA 1473		ncRNA		active	NC_000002.12	186033531	186086317	negative	605
6790	0.113	0.0237	0.1368	2.26178	0.309443	493.91	AURKA	aurora kinase A	AIK|ARK1|AURA|BTAK|PPP1R47|STK15|STK6|STK7	protein-coding	ENSG00000087586	active	NC_000020.11	56369389	56392337	negative	3049	GO:0004672///GO:0004674///GO:0004712///GO:0005515///GO:0005524///GO:0019901///GO:0031625///GO:0035174///GO:0046982///GO:0106310///GO:0140677	GO:0000086///GO:0000278///GO:0006468///GO:0006915///GO:0007051///GO:0007052///GO:0007057///GO:0007100///GO:0009611///GO:0009948///GO:0010389///GO:0010629///GO:0016570///GO:0018105///GO:0031647///GO:0032091///GO:0032436///GO:0032465///GO:0043066///GO:0043161///GO:0045840///GO:0045931///GO:0046605///GO:0046777///GO:0051301///GO:0051642///GO:0061523///GO:0071539///GO:0090141///GO:0097421///GO:1900195///GO:1901796///GO:1990138	GO:0005634///GO:0005654///GO:0005813///GO:0005814///GO:0005819///GO:0005829///GO:0005876///GO:0014069///GO:0015630///GO:0016323///GO:0030496///GO:0031616///GO:0032133///GO:0036064///GO:0042585///GO:0043203///GO:0045120///GO:0048471///GO:0051233///GO:0072686///GO:0072687///GO:0097431///GO:0098978	protein kinase activity///protein serine/threonine kinase activity///protein serine/threonine/tyrosine kinase activity///protein binding///ATP binding///protein kinase binding///ubiquitin protein ligase binding///histone serine kinase activity///protein heterodimerization activity///protein serine kinase activity///molecular function activator activity	G2/M transition of mitotic cell cycle///mitotic cell cycle///protein phosphorylation///apoptotic process///spindle organization///mitotic spindle organization///spindle assembly involved in female meiosis I///mitotic centrosome separation///response to wounding///anterior/posterior axis specification///regulation of G2/M transition of mitotic cell cycle///negative regulation of gene expression///histone modification///peptidyl-serine phosphorylation///regulation of protein stability///negative regulation of protein binding///positive regulation of proteasomal ubiquitin-dependent protein catabolic process///regulation of cytokinesis///negative regulation of apoptotic process///proteasome-mediated ubiquitin-dependent protein catabolic process///positive regulation of mitotic nuclear division///positive regulation of mitotic cell cycle///regulation of centrosome cycle///protein autophosphorylation///cell division///centrosome localization///cilium disassembly///protein localization to centrosome///positive regulation of mitochondrial fission///liver regeneration///positive regulation of oocyte maturation///regulation of signal transduction by p53 class mediator///neuron projection extension	nucleus///nucleoplasm///centrosome///centriole///spindle///cytosol///spindle microtubule///postsynaptic density///microtubule cytoskeleton///basolateral plasma membrane///midbody///spindle pole centrosome///chromosome passenger complex///ciliary basal body///germinal vesicle///axon hillock///pronucleus///perinuclear region of cytoplasm///spindle midzone///mitotic spindle///meiotic spindle///mitotic spindle pole///glutamatergic synapse
1520	0.113	0.0238	0.3988	-2.26086	-0.901597	23.54	CTSS	cathepsin S		protein-coding	ENSG00000163131	active	NC_000001.11	150730188	150765778	negative	3936	GO:0001968///GO:0004197///GO:0004252///GO:0005518///GO:0043236///GO:0043394	GO:0002224///GO:0002250///GO:0006508///GO:0006955///GO:0010447///GO:0016485///GO:0019882///GO:0019886///GO:0022617///GO:0030574///GO:0034769///GO:0048002///GO:0051603///GO:0097067///GO:2001259	GO:0005576///GO:0005615///GO:0005764///GO:0005770///GO:0036021///GO:0043202///GO:0043231///GO:0045335///GO:0062023///GO:1904724///GO:1904813	fibronectin binding///cysteine-type endopeptidase activity///serine-type endopeptidase activity///collagen binding///laminin binding///proteoglycan binding	toll-like receptor signaling pathway///adaptive immune response///proteolysis///immune response///response to acidic pH///protein processing///antigen processing and presentation///antigen processing and presentation of exogenous peptide antigen via MHC class II///extracellular matrix disassembly///collagen catabolic process///basement membrane disassembly///antigen processing and presentation of peptide antigen///proteolysis involved in protein catabolic process///cellular response to thyroid hormone stimulus///positive regulation of cation channel activity	extracellular region///extracellular space///lysosome///late endosome///endolysosome lumen///lysosomal lumen///intracellular membrane-bounded organelle///phagocytic vesicle///collagen-containing extracellular matrix///tertiary granule lumen///ficolin-1-rich granule lumen
10277	0.114	0.0238	0.1614	-2.26068	-0.36492	1440.01	UBE4B	ubiquitination factor E4B	E4|HDNB1|UBOX3|UFD2|UFD2A	protein-coding	ENSG00000130939	active	NC_000001.11	10032958	10181239	positive	7007	GO:0019899///GO:0034450	GO:0000209///GO:0006511///GO:0008626///GO:0009411///GO:0030433///GO:0043161	GO:0000151///GO:0005634///GO:0005737	enzyme binding///ubiquitin-ubiquitin ligase activity	protein polyubiquitination///ubiquitin-dependent protein catabolic process///granzyme-mediated apoptotic signaling pathway///response to UV///ubiquitin-dependent ERAD pathway///proteasome-mediated ubiquitin-dependent protein catabolic process	ubiquitin ligase complex///nucleus///cytoplasm
9725	0.114	0.0238	0.1942	-2.26026	-0.439008	452.69	TMEM63A	transmembrane protein 63A	HLD19|KIAA0792	protein-coding	ENSG00000196187	active	NC_000001.11	225840556	225882720	negative	5449	GO:0003676///GO:0005227///GO:0005515///GO:0008381///GO:1990760	GO:0098655	GO:0005765///GO:0005886///GO:0034451///GO:0035579///GO:0043231///GO:0070062///GO:0070821	nucleic acid binding///calcium activated cation channel activity///protein binding///mechanosensitive ion channel activity///osmolarity-sensing cation channel activity	cation transmembrane transport	lysosomal membrane///plasma membrane///centriolar satellite///specific granule membrane///intracellular membrane-bounded organelle///extracellular exosome///tertiary granule membrane
3098	0.114	0.0238	0.3367	-2.26	-0.760901	2498.01	HK1	hexokinase 1	HK|HK1-ta|HK1-tb|HK1-tc|HKD|HKI|HMSNR|HXK1|NEDVIBA|RP79|hexokinase	protein-coding	ENSG00000156515	active	NC_000010.11	69269991	69401882	positive	5442	GO:0004340///GO:0004396///GO:0005515///GO:0005524///GO:0005536///GO:0008865///GO:0019158///GO:0042834///GO:0047931	GO:0001678///GO:0002720///GO:0006002///GO:0006006///GO:0006013///GO:0006096///GO:0006954///GO:0032731///GO:0045087///GO:0046835///GO:0051156///GO:0061621///GO:0072655///GO:0072656	GO:0005739///GO:0005741///GO:0005829///GO:0045121	glucokinase activity///hexokinase activity///protein binding///ATP binding///glucose binding///fructokinase activity///mannokinase activity///peptidoglycan binding///glucosamine kinase activity	cellular glucose homeostasis///positive regulation of cytokine production involved in immune response///fructose 6-phosphate metabolic process///glucose metabolic process///mannose metabolic process///glycolytic process///inflammatory response///positive regulation of interleukin-1 beta production///innate immune response///carbohydrate phosphorylation///glucose 6-phosphate metabolic process///canonical glycolysis///establishment of protein localization to mitochondrion///maintenance of protein location in mitochondrion	mitochondrion///mitochondrial outer membrane///cytosol///membrane raft
101927503	0.114	0.0238	0.5414	-2.25997	-1.22349	23.2	LINC02688	long intergenic non-protein coding RNA 2688		ncRNA	ENSG00000254872	active	NC_000011.10	1049880	1055764	positive	1109
55016	0.114	0.0238	0.1926	2.25981	0.43515	312.37	MARCHF1	membrane associated ring-CH-type finger 1	MARCH-I|MARCH1|RNF171	protein-coding	ENSG00000145416	active	NC_000004.12	163524298	164384050	negative	7130	GO:0008270///GO:0042287///GO:0061630	GO:0000209///GO:0002495///GO:0006955	GO:0005737///GO:0005764///GO:0005765///GO:0005768///GO:0005783///GO:0005789///GO:0005794///GO:0005886///GO:0031901///GO:0031902///GO:0032588///GO:0043231	zinc ion binding///MHC protein binding///ubiquitin protein ligase activity	protein polyubiquitination///antigen processing and presentation of peptide antigen via MHC class II///immune response	cytoplasm///lysosome///lysosomal membrane///endosome///endoplasmic reticulum///endoplasmic reticulum membrane///Golgi apparatus///plasma membrane///early endosome membrane///late endosome membrane///trans-Golgi network membrane///intracellular membrane-bounded organelle
8936	0.114	0.0238	0.1596	2.25976	0.360593	526.33	WASF1	WASP family member 1	NEDALVS|SCAR1|WAVE|WAVE1	protein-coding	ENSG00000112290	active	NC_000006.12	110099819	110180004	negative	3220	GO:0003779///GO:0005515///GO:0031267///GO:0034237///GO:0051018///GO:0071933	GO:0006898///GO:0016601///GO:0030036///GO:0030041///GO:0051388///GO:0065003///GO:0070584///GO:0072673///GO:0097484///GO:0098885///GO:0098939///GO:1990416///GO:2000601	GO:0005741///GO:0005829///GO:0005856///GO:0005925///GO:0015629///GO:0030027///GO:0031209///GO:0032839///GO:0032991///GO:0098794	actin binding///protein binding///small GTPase binding///protein kinase A regulatory subunit binding///protein kinase A binding///Arp2/3 complex binding	receptor-mediated endocytosis///Rac protein signal transduction///actin cytoskeleton organization///actin filament polymerization///positive regulation of neurotrophin TRK receptor signaling pathway///protein-containing complex assembly///mitochondrion morphogenesis///lamellipodium morphogenesis///dendrite extension///modification of postsynaptic actin cytoskeleton///dendritic transport of mitochondrion///cellular response to brain-derived neurotrophic factor stimulus///positive regulation of Arp2/3 complex-mediated actin nucleation	mitochondrial outer membrane///cytosol///cytoskeleton///focal adhesion///actin cytoskeleton///lamellipodium///SCAR complex///dendrite cytoplasm///protein-containing complex///postsynapse
145508	0.114	0.0238	0.1294	-2.25965	-0.29237	420.2	CEP128	centrosomal protein 128	C14orf145|C14orf61|LEDP/132	protein-coding	ENSG00000100629	active	NC_000014.9	80478321	80959501	negative	13049		GO:0008104	GO:0000922///GO:0005737///GO:0005813///GO:0005814///GO:0120103		protein localization	spindle pole///cytoplasm///centrosome///centriole///centriolar subdistal appendage
51028	0.114	0.0239	0.1843	2.25908	0.416394	1033.74	VPS36	vacuolar protein sorting 36 homolog	C13orf9|CGI-145|EAP45	protein-coding	ENSG00000136100	active	NC_000013.11	52412602	52450634	negative	4743	GO:0005515///GO:0008022///GO:0032266///GO:0043130	GO:0016236///GO:0036258///GO:0043328///GO:0090148	GO:0000814///GO:0005634///GO:0005764///GO:0005768///GO:0005829///GO:0031902///GO:0070062	protein binding///protein C-terminus binding///phosphatidylinositol-3-phosphate binding///ubiquitin binding	macroautophagy///multivesicular body assembly///protein transport to vacuole involved in ubiquitin-dependent protein catabolic process via the multivesicular body sorting pathway///membrane fission	ESCRT II complex///nucleus///lysosome///endosome///cytosol///late endosome membrane///extracellular exosome
105375928	0.114	0.0239	0.2729	-2.25883	-0.616489	46.35	LOC105375928	replaced by ID 109729147				secondary	NC_000008.11	81841320	81849812	positive	3555
105376754	0.114	0.0239	0.4893	2.25874	1.10514	15.7	LOC105376754					discontinued	NC_000002.12	192057723	192063829	positive	2929
2038	0.114	0.0239	1.0266	-2.2585	-2.31863	8.38	EPB42	erythrocyte membrane protein band 4.2	PA|SPH5	protein-coding	ENSG00000166947	active	NC_000015.10	43197227	43225856	negative	3385	GO:0003810///GO:0005200///GO:0005515///GO:0005524	GO:0000902///GO:0007010///GO:0008360///GO:0018149///GO:0020027///GO:0043249///GO:0048536///GO:0055072	GO:0005856///GO:0005886///GO:0030863	protein-glutamine gamma-glutamyltransferase activity///structural constituent of cytoskeleton///protein binding///ATP binding	cell morphogenesis///cytoskeleton organization///regulation of cell shape///peptide cross-linking///hemoglobin metabolic process///erythrocyte maturation///spleen development///iron ion homeostasis	cytoskeleton///plasma membrane///cortical cytoskeleton
112267968	0.114	0.024	0.7365	-2.25741	-1.66253	11.23	LOC112267968	uncharacterized LOC112267968		protein-coding		active	NC_000006.12	159058596	159121478	negative	5327
107986424	0.114	0.024	0.5642	-2.25717	-1.2735	56.46	LOC107986424					discontinued	NC_000005.10	75661406	75669035	negative	5723
6940	0.114	0.024	0.1921	2.25714	0.433644	402.68	ZNF354A	zinc finger protein 354A	EZNF|HEL104|HKL1|KID-1|KID1|TCF17	protein-coding	ENSG00000169131	active	NC_000005.10	178711512	178730659	negative	3201	GO:0000978///GO:0000981///GO:0046872	GO:0006357///GO:0007605	GO:0005634///GO:0005654///GO:0005730///GO:0005829	RNA polymerase II cis-regulatory region sequence-specific DNA binding///DNA-binding transcription factor activity, RNA polymerase II-specific///metal ion binding	regulation of transcription by RNA polymerase II///sensory perception of sound	nucleus///nucleoplasm///nucleolus///cytosol
107984629	0.114	0.024	0.343	2.25693	0.7742	427.3	LOC107984629					discontinued	NC_000014.9	78886506	78895120	negative	8088
11133	0.114	0.024	0.1517	2.25695	0.342375	204.27	KPTN	kaptin, actin binding protein	2E4|KICS4|MRT41	protein-coding	ENSG00000118162	active	NC_000019.10	47475141	47486792	negative	3167	GO:0051015	GO:0007015///GO:0034198///GO:0042149///GO:0061462///GO:1904262	GO:0005765///GO:0030027///GO:0032420///GO:0098871///GO:0140007	actin filament binding	actin filament organization///cellular response to amino acid starvation///cellular response to glucose starvation///protein localization to lysosome///negative regulation of TORC1 signaling	lysosomal membrane///lamellipodium///stereocilium///postsynaptic actin cytoskeleton///KICSTOR complex
5194	0.115	0.0241	0.122	2.25556	0.275086	899.79	PEX13	peroxisomal biogenesis factor 13	NALD|PBD11A|PBD11B|ZWS	protein-coding	ENSG00000162928	active	NC_000002.12	61017720	61051990	positive	4472	GO:0005515///GO:0008320	GO:0001561///GO:0001764///GO:0001967///GO:0007626///GO:0016560///GO:0021795///GO:0060152	GO:0005777///GO:0005778///GO:0005829///GO:0016020///GO:1990429	protein binding///protein transmembrane transporter activity	fatty acid alpha-oxidation///neuron migration///suckling behavior///locomotory behavior///protein import into peroxisome matrix, docking///cerebral cortex cell migration///microtubule-based peroxisome localization	peroxisome///peroxisomal membrane///cytosol///membrane///peroxisomal importomer complex
30812	0.115	0.0241	0.2547	-2.25501	-0.574244	1271.68	SOX8	SRY-box transcription factor 8		protein-coding	ENSG00000005513	active	NC_000016.10	981770	986979	positive	3087	GO:0000978///GO:0000981///GO:0003677///GO:0140297///GO:1990837	GO:0000122///GO:0001649///GO:0001701///GO:0001755///GO:0002009///GO:0006357///GO:0007165///GO:0007283///GO:0007422///GO:0008584///GO:0010628///GO:0010817///GO:0014015///GO:0014032///GO:0033690///GO:0035914///GO:0043066///GO:0045165///GO:0045444///GO:0045662///GO:0045892///GO:0045893///GO:0045944///GO:0046533///GO:0048469///GO:0048484///GO:0048709///GO:0060009///GO:0060018///GO:0060041///GO:0060221///GO:0060612///GO:0061138///GO:0072034///GO:0072197///GO:0072289///GO:0090184///GO:0090190	GO:0000785///GO:0005634///GO:0005667///GO:0005737	RNA polymerase II cis-regulatory region sequence-specific DNA binding///DNA-binding transcription factor activity, RNA polymerase II-specific///DNA binding///DNA-binding transcription factor binding///sequence-specific double-stranded DNA binding	negative regulation of transcription by RNA polymerase II///osteoblast differentiation///in utero embryonic development///neural crest cell migration///morphogenesis of an epithelium///regulation of transcription by RNA polymerase II///signal transduction///spermatogenesis///peripheral nervous system development///male gonad development///positive regulation of gene expression///regulation of hormone levels///positive regulation of gliogenesis///neural crest cell development///positive regulation of osteoblast proliferation///skeletal muscle cell differentiation///negative regulation of apoptotic process///cell fate commitment///fat cell differentiation///negative regulation of myoblast differentiation///negative regulation of DNA-templated transcription///positive regulation of DNA-templated transcription///positive regulation of transcription by RNA polymerase II///negative regulation of photoreceptor cell differentiation///cell maturation///enteric nervous system development///oligodendrocyte differentiation///Sertoli cell development///astrocyte fate commitment///retina development in camera-type eye///retinal rod cell differentiation///adipose tissue development///morphogenesis of a branching epithelium///renal vesicle induction///ureter morphogenesis///metanephric nephron tubule formation///positive regulation of kidney development///positive regulation of branching involved in ureteric bud morphogenesis	chromatin///nucleus///transcription regulator complex///cytoplasm
3918	0.115	0.0241	0.3223	-2.25483	-0.72665	68.7	LAMC2	laminin subunit gamma 2	B2T|BM600|CSF|EBR2|EBR2A|JEB3A|JEB3B|LAMB2T|LAMNB2	protein-coding	ENSG00000058085	active	NC_000001.11	183186264	183245127	positive	6301	GO:0005102///GO:0005201///GO:0008201	GO:0007155///GO:0008045///GO:0008284///GO:0008544///GO:0009887///GO:0009888///GO:0016358///GO:0030335	GO:0005576///GO:0005604///GO:0005607///GO:0005615///GO:0005938///GO:0016020///GO:0048471///GO:0062023	signaling receptor binding///extracellular matrix structural constituent///heparin binding	cell adhesion///motor neuron axon guidance///positive regulation of cell population proliferation///epidermis development///animal organ morphogenesis///tissue development///dendrite development///positive regulation of cell migration	extracellular region///basement membrane///laminin-2 complex///extracellular space///cell cortex///membrane///perinuclear region of cytoplasm///collagen-containing extracellular matrix
8303	0.115	0.0241	0.1255	2.25479	0.283036	3850.21	SNN	stannin		protein-coding	ENSG00000184602	active	NC_000016.10	11668455	11679154	positive	3436	GO:0046872	GO:0009636	GO:0005737///GO:0005741///GO:0016020	metal ion binding	response to toxic substance	cytoplasm///mitochondrial outer membrane///membrane
130399	0.115	0.0242	0.4702	-2.2545	-1.06004	28.58	ACVR1C	activin A receptor type 1C	ACVRLK7|ALK7	protein-coding	ENSG00000123612	active	NC_000002.12	157526767	157628864	negative	9054	GO:0004674///GO:0005524///GO:0016361///GO:0019838///GO:0038100///GO:0046872	GO:0001834///GO:0002021///GO:0006468///GO:0007399///GO:0009749///GO:0019915///GO:0030073///GO:0030154///GO:0030262///GO:0032868///GO:0032924///GO:0038092///GO:0043065///GO:0043280///GO:0046676///GO:0071363///GO:1901164///GO:1901383	GO:0005886///GO:0043235///GO:0048179	protein serine/threonine kinase activity///ATP binding///activin receptor activity, type I///growth factor binding///nodal binding///metal ion binding	trophectodermal cell proliferation///response to dietary excess///protein phosphorylation///nervous system development///response to glucose///lipid storage///insulin secretion///cell differentiation///apoptotic nuclear changes///response to insulin///activin receptor signaling pathway///nodal signaling pathway///positive regulation of apoptotic process///positive regulation of cysteine-type endopeptidase activity involved in apoptotic process///negative regulation of insulin secretion///cellular response to growth factor stimulus///negative regulation of trophoblast cell migration///negative regulation of chorionic trophoblast cell proliferation	plasma membrane///receptor complex///activin receptor complex
105372250	0.115	0.0242	0.411	-2.25418	-0.926483	186.21	LOC105372250	uncharacterized LOC105372250		ncRNA		active	NC_000019.10	4722942	4725174	positive	284
5199	0.115	0.0242	0.258	-2.2535	-0.581443	47.61	CFP	complement factor properdin	BFD|PFC|PFD|PROPERDIN	protein-coding	ENSG00000126759	active	NC_000023.11	47623282	47630305	negative	3641	GO:0005515	GO:0006955///GO:0006956///GO:0006957///GO:0042742///GO:0050778///GO:1903028	GO:0005576///GO:0005615///GO:0005788///GO:0005886///GO:0035580///GO:0062023///GO:1904724	protein binding	immune response///complement activation///complement activation, alternative pathway///defense response to bacterium///positive regulation of immune response///positive regulation of opsonization	extracellular region///extracellular space///endoplasmic reticulum lumen///plasma membrane///specific granule lumen///collagen-containing extracellular matrix///tertiary granule lumen
100506443	0.115	0.0242	0.429	-2.25322	-0.966625	18.43	ITPKB-IT1	ITPKB intronic transcript 1		ncRNA	ENSG00000228382	active	NC_000001.11	226656080	226675068	negative	1347
100421577	0.115	0.0243	0.223	-2.25299	-0.502445	58.39	FAM21EP	family with sequence similarity 21, member A pseudogene		pseudo	ENSG00000290956	active	NC_000010.11	50021182	50067803	negative	2177
81615	0.115	0.0243	0.1827	2.25264	0.41149	1007.61	TMEM163	transmembrane protein 163	DC29|SV31	protein-coding	ENSG00000152128	active	NC_000002.12	134455759	134720934	negative	4173	GO:0008270	GO:0099180	GO:0016020///GO:0030672///GO:0031901	zinc ion binding	zinc ion import into synaptic vesicle	membrane///synaptic vesicle membrane///early endosome membrane
9640	0.115	0.0243	0.1077	2.2525	0.242593	1221.16	ZNF592	zinc finger protein 592	CAMOS|SCAR5	protein-coding	ENSG00000166716	active	NC_000015.10	84748556	84806445	positive	8565	GO:0003677///GO:0005515///GO:0042731///GO:0043560///GO:0046872	GO:0046627///GO:0050730	GO:0005634	DNA binding///protein binding///PH domain binding///insulin receptor substrate binding///metal ion binding	negative regulation of insulin receptor signaling pathway///regulation of peptidyl-tyrosine phosphorylation	nucleus
440072	0.115	0.0243	0.2843	-2.25216	-0.640318	43.27	PRDM10-DT	PRDM10 divergent transcript	C11orf37|LINC00167|NCRNA00167	ncRNA		active	NC_000011.10	130002624	130005486	positive	2863
606	0.115	0.0243	0.5847	-2.25224	-1.31688	7.87	NBEAP1	neurobeachin pseudogene 1	BCL8|BCL8A	pseudo		active	NC_000015.10	20669468	20756151	negative	548
1618	0.116	0.0243	0.6981	-2.25164	-1.57179	11.09	DAZL	deleted in azoospermia like	DAZH|DAZL1|DAZLA|SPGYLA	protein-coding	ENSG00000092345	active	NC_000003.12	16586792	16605423	negative	3325	GO:0003723///GO:0003730///GO:0005515///GO:0008494	GO:0007281///GO:0007283///GO:0045948///GO:0070935	GO:0005634///GO:0005737///GO:0032991	RNA binding///mRNA 3'-UTR binding///protein binding///translation activator activity	germ cell development///spermatogenesis///positive regulation of translational initiation///3'-UTR-mediated mRNA stabilization	nucleus///cytoplasm///protein-containing complex
51306	0.116	0.0243	0.1363	2.25166	0.306881	1688.81	FAM13B	family with sequence similarity 13 member B	ARHGAP49|C5orf5|FAM13B1|KHCHP|N61	protein-coding	ENSG00000031003	active	NC_000005.10	137937909	138051961	negative	6368	GO:0005096	GO:0007165///GO:0050790///GO:0051056	GO:0005829	GTPase activator activity	signal transduction///regulation of catalytic activity///regulation of small GTPase mediated signal transduction	cytosol
6733	0.116	0.0244	0.1196	-2.25146	-0.269384	3121.79	SRPK2	SRSF protein kinase 2	SFRSK2	protein-coding	ENSG00000135250	active	NC_000007.14	105110708	105399363	negative	7831	GO:0000287///GO:0003723///GO:0004674///GO:0005515///GO:0005524///GO:0071889///GO:0106310	GO:0000245///GO:0001525///GO:0006468///GO:0008284///GO:0008380///GO:0010628///GO:0018105///GO:0030154///GO:0035063///GO:0035556///GO:0043525///GO:0045070///GO:0045071///GO:0045087///GO:0045787///GO:0048024///GO:0050684///GO:0062176	GO:0000785///GO:0005634///GO:0005654///GO:0005730///GO:0005737///GO:0005829///GO:0016607	magnesium ion binding///RNA binding///protein serine/threonine kinase activity///protein binding///ATP binding///14-3-3 protein binding///protein serine kinase activity	spliceosomal complex assembly///angiogenesis///protein phosphorylation///positive regulation of cell population proliferation///RNA splicing///positive regulation of gene expression///peptidyl-serine phosphorylation///cell differentiation///nuclear speck organization///intracellular signal transduction///positive regulation of neuron apoptotic process///positive regulation of viral genome replication///negative regulation of viral genome replication///innate immune response///positive regulation of cell cycle///regulation of mRNA splicing, via spliceosome///regulation of mRNA processing///R-loop processing	chromatin///nucleus///nucleoplasm///nucleolus///cytoplasm///cytosol///nuclear speck
29907	0.116	0.0244	0.2039	-2.25143	-0.459008	164.52	SNX15	sorting nexin 15	HSAF001435	protein-coding	ENSG00000110025	active	NC_000011.10	65027439	65040572	positive	1908	GO:0005515///GO:0035091	GO:0006886	GO:0005730///GO:0005769///GO:0005829///GO:0005886///GO:0016020///GO:0030659///GO:0043231	protein binding///phosphatidylinositol binding	intracellular protein transport	nucleolus///early endosome///cytosol///plasma membrane///membrane///cytoplasmic vesicle membrane///intracellular membrane-bounded organelle
78994	0.116	0.0244	0.1723	-2.25143	-0.387941	478.48	PRR14	proline rich 14		protein-coding	ENSG00000156858	active	NC_000016.10	30650778	30656440	positive	2134	GO:0005515	GO:0007517	GO:0005652///GO:0005654///GO:0005694	protein binding	muscle organ development	nuclear lamina///nucleoplasm///chromosome
133121	0.116	0.0244	0.8132	-2.25107	-1.83061	20.85	ENPP6	ectonucleotide pyrophosphatase/phosphodiesterase 6	NPP6	protein-coding	ENSG00000164303	active	NC_000004.12	184088706	184217873	negative	3848	GO:0005515///GO:0008081///GO:0008889///GO:0046872///GO:0047390	GO:0006629///GO:0019695///GO:0046475	GO:0005576///GO:0005886///GO:0070062	protein binding///phosphoric diester hydrolase activity///glycerophosphodiester phosphodiesterase activity///metal ion binding///glycerophosphocholine cholinephosphodiesterase activity	lipid metabolic process///choline metabolic process///glycerophospholipid catabolic process	extracellular region///plasma membrane///extracellular exosome
9855	0.116	0.0244	0.1244	2.25072	0.279949	622.09	FARP2	FERM, ARH/RhoGEF and pleckstrin domain protein 2	FIR|FRG|PLEKHC3	protein-coding	ENSG00000006607	active	NC_000002.12	241356285	241494841	positive	5742	GO:0005085///GO:0008092	GO:0007155///GO:0016322///GO:0016601///GO:0022405///GO:0030316///GO:0031532///GO:0033623///GO:0050790///GO:0071526///GO:0071800	GO:0005737///GO:0005829///GO:0005856	guanyl-nucleotide exchange factor activity///cytoskeletal protein binding	cell adhesion///neuron remodeling///Rac protein signal transduction///hair cycle process///osteoclast differentiation///actin cytoskeleton reorganization///regulation of integrin activation///regulation of catalytic activity///semaphorin-plexin signaling pathway///podosome assembly	cytoplasm///cytosol///cytoskeleton
84792	0.116	0.0244	0.2079	2.25055	0.467835	721.93	FAM220A	family with sequence similarity 220 member A	ACPIN1|C7orf70|SIPAR	protein-coding	ENSG00000178397	active	NC_000007.14	6329411	6348967	negative	2220	GO:0005515///GO:0097677	GO:0000122///GO:0006470	GO:0005634	protein binding///STAT family protein binding	negative regulation of transcription by RNA polymerase II///protein dephosphorylation	nucleus
5118	0.116	0.0244	0.5381	-2.25086	-1.21116	20.22	PCOLCE	procollagen C-endopeptidase enhancer	PCPE|PCPE-1|PCPE1	protein-coding	ENSG00000106333	active	NC_000007.14	100602363	100608175	positive	2041	GO:0005201///GO:0005515///GO:0005518///GO:0008201///GO:0016504	GO:0006508///GO:0010952///GO:0032964	GO:0005576///GO:0005615///GO:0062023///GO:0070062	extracellular matrix structural constituent///protein binding///collagen binding///heparin binding///peptidase activator activity	proteolysis///positive regulation of peptidase activity///collagen biosynthetic process	extracellular region///extracellular space///collagen-containing extracellular matrix///extracellular exosome
107987075	0.116	0.0244	0.3103	-2.25068	-0.698348	27.98	LOC107987075	replaced by ID 100131997				secondary	NC_000009.12	67677210	67724090	negative	650
23636	0.116	0.0244	0.1449	2.25061	0.32614	1213.34	NUP62	nucleoporin 62	IBSN|SNDI|p62	protein-coding	ENSG00000213024	active	NC_000019.10	49906825	49929504	negative	3394	GO:0003682///GO:0005515///GO:0005543///GO:0017056///GO:0030159///GO:0030544///GO:0042169///GO:0043130///GO:0051425///GO:0051879	GO:0006405///GO:0006606///GO:0006913///GO:0007080///GO:0007098///GO:0007100///GO:0007166///GO:0008219///GO:0008285///GO:0009966///GO:0042059///GO:0043066///GO:0043069///GO:0043123///GO:0043407///GO:0045742///GO:0045840///GO:0045893///GO:0046578///GO:0046580///GO:0046601///GO:0051028///GO:0060236///GO:0090398///GO:0098534///GO:1903438///GO:1904781	GO:0000922///GO:0005635///GO:0005643///GO:0005654///GO:0005737///GO:0005813///GO:0031965///GO:0044613///GO:0072686///GO:0090543///GO:1990904	chromatin binding///protein binding///phospholipid binding///structural constituent of nuclear pore///signaling receptor complex adaptor activity///Hsp70 protein binding///SH2 domain binding///ubiquitin binding///PTB domain binding///Hsp90 protein binding	RNA export from nucleus///protein import into nucleus///nucleocytoplasmic transport///mitotic metaphase plate congression///centrosome cycle///mitotic centrosome separation///cell surface receptor signaling pathway///cell death///negative regulation of cell population proliferation///regulation of signal transduction///negative regulation of epidermal growth factor receptor signaling pathway///negative regulation of apoptotic process///negative regulation of programmed cell death///positive regulation of I-kappaB kinase/NF-kappaB signaling///negative regulation of MAP kinase activity///positive regulation of epidermal growth factor receptor signaling pathway///positive regulation of mitotic nuclear division///positive regulation of DNA-templated transcription///regulation of Ras protein signal transduction///negative regulation of Ras protein signal transduction///positive regulation of centriole replication///mRNA transport///regulation of mitotic spindle organization///cellular senescence///centriole assembly///positive regulation of mitotic cytokinetic process///positive regulation of protein localization to centrosome	spindle pole///nuclear envelope///nuclear pore///nucleoplasm///cytoplasm///centrosome///nuclear membrane///nuclear pore central transport channel///mitotic spindle///Flemming body///ribonucleoprotein complex
285231	0.116	0.0244	0.656	-2.25046	-1.47637	23.43	FBXW12	F-box and WD repeat domain containing 12	FBW12|FBXO12|FBXO35	protein-coding	ENSG00000164049	active	NC_000003.12	48372219	48394830	positive	1867			GO:0005829			cytosol
7692	0.116	0.0244	0.1616	2.25035	0.363701	935.38	ZNF133	zinc finger protein 133	ZNF150|pHZ-13|pHZ-66	protein-coding	ENSG00000125846	active	NC_000020.11	18288228	18316996	positive	12819	GO:0000977///GO:0000981///GO:0001227///GO:0003700///GO:0005515///GO:0046872	GO:0000122///GO:0006357	GO:0005634	RNA polymerase II transcription regulatory region sequence-specific DNA binding///DNA-binding transcription factor activity, RNA polymerase II-specific///DNA-binding transcription repressor activity, RNA polymerase II-specific///DNA-binding transcription factor activity///protein binding///metal ion binding	negative regulation of transcription by RNA polymerase II///regulation of transcription by RNA polymerase II	nucleus
101927510	0.116	0.0245	0.3794	-2.24942	-0.853341	18.99	LOC101927510	uncharacterized LOC101927510		ncRNA		active	NC_000017.11	57251078	57256230	negative	3667
7705	0.116	0.0245	0.1666	2.24939	0.374647	1993.58	ZNF146	zinc finger protein 146	OZF	protein-coding	ENSG00000167635	active	NC_000019.10	36214602	36238774	positive	3857	GO:0000978///GO:0000981///GO:0003677///GO:0005515///GO:0008201///GO:0008270	GO:0006355///GO:0006357	GO:0005634///GO:0005730///GO:0005829	RNA polymerase II cis-regulatory region sequence-specific DNA binding///DNA-binding transcription factor activity, RNA polymerase II-specific///DNA binding///protein binding///heparin binding///zinc ion binding	regulation of DNA-templated transcription///regulation of transcription by RNA polymerase II	nucleus///nucleolus///cytosol
102723436	0.116	0.0245	1.1534	-2.24905	-2.59404	8.58	LOC102723436	uncharacterized LOC102723436		ncRNA		active	NC_000001.11	91518637	91569835	negative	2152
84930	0.116	0.0246	0.1828	2.24841	0.410997	662.04	MASTL	microtubule associated serine/threonine kinase like	GREATWALL|GW|GWL|MAST-L|THC2	protein-coding	ENSG00000120539	active	NC_000010.11	27154479	27187953	positive	5473	GO:0004674///GO:0005524///GO:0016301///GO:0051721///GO:0106310	GO:0000086///GO:0000278///GO:0006974///GO:0007147///GO:0018105///GO:0032515///GO:0035556///GO:0051301///GO:0051726///GO:1904668	GO:0005634///GO:0005654///GO:0005737///GO:0005813///GO:0032154	protein serine/threonine kinase activity///ATP binding///kinase activity///protein phosphatase 2A binding///protein serine kinase activity	G2/M transition of mitotic cell cycle///mitotic cell cycle///cellular response to DNA damage stimulus///female meiosis II///peptidyl-serine phosphorylation///negative regulation of phosphoprotein phosphatase activity///intracellular signal transduction///cell division///regulation of cell cycle///positive regulation of ubiquitin protein ligase activity	nucleus///nucleoplasm///cytoplasm///centrosome///cleavage furrow
84749	0.116	0.0246	0.1708	-2.24834	-0.384028	900.25	USP30	ubiquitin specific peptidase 30		protein-coding	ENSG00000135093	active	NC_000012.12	109023089	109088026	positive	4887	GO:0004197///GO:0004843///GO:0005515///GO:0101005	GO:0000422///GO:0000425///GO:0006511///GO:0008053///GO:0016579///GO:0035871///GO:0044313///GO:1901525	GO:0005634///GO:0005739///GO:0005741///GO:0005778///GO:0005829	cysteine-type endopeptidase activity///cysteine-type deubiquitinase activity///protein binding///deubiquitinase activity	autophagy of mitochondrion///pexophagy///ubiquitin-dependent protein catabolic process///mitochondrial fusion///protein deubiquitination///protein K11-linked deubiquitination///protein K6-linked deubiquitination///negative regulation of mitophagy	nucleus///mitochondrion///mitochondrial outer membrane///peroxisomal membrane///cytosol
94160	0.116	0.0246	0.791	-2.24821	-1.77841	6.12	ABCC12	ATP binding cassette subfamily C member 12	MRP9	protein-coding	ENSG00000140798	active	NC_000016.10	48082973	48146770	negative	5168	GO:0005524///GO:0042626///GO:0140359	GO:0055085	GO:0005783///GO:0005789///GO:0016020	ATP binding///ATPase-coupled transmembrane transporter activity///ABC-type transporter activity	transmembrane transport	endoplasmic reticulum///endoplasmic reticulum membrane///membrane
105373455	0.116	0.0246	0.4038	2.24778	0.907546	20.4	LOC105373455					discontinued	NC_000002.12	19040645	19066070	negative	7355
84905	0.116	0.0246	0.2276	-2.24737	-0.511419	76.83	ZNF341	zinc finger protein 341	HIES3	protein-coding	ENSG00000131061	active	NC_000020.11	33731657	33792269	positive	3696	GO:0000978///GO:0000981///GO:0001216///GO:0003677///GO:0005515///GO:0046872	GO:0006355///GO:0006357///GO:0045893	GO:0005634	RNA polymerase II cis-regulatory region sequence-specific DNA binding///DNA-binding transcription factor activity, RNA polymerase II-specific///DNA-binding transcription activator activity///DNA binding///protein binding///metal ion binding	regulation of DNA-templated transcription///regulation of transcription by RNA polymerase II///positive regulation of DNA-templated transcription	nucleus
103625684	0.116	0.0246	0.2476	-2.24694	-0.556391	245.17	RNU6-2	RNA, U6 small nuclear 2	U6-2	snRNA	ENSG00000207357	active	NC_000019.10	1021522	1021628	positive	107
100616414	0.116	0.0247	0.2159	-2.24683	-0.484997	85.12	MIR4761	microRNA 4761		ncRNA	ENSG00000284031	active	NC_000022.11	19963753	19963834	positive	82
107984635	0.116	0.0247	0.4675	-2.24665	-1.05042	13.83	LOC107984635	uncharacterized LOC107984635		ncRNA		active	NC_000014.9	89427550	89431072	positive	2606
9823	0.117	0.0247	0.1736	2.24642	0.390073	587.84	ARMCX2	armadillo repeat containing X-linked 2	ALEX2|GASP9	protein-coding	ENSG00000184867	active	NC_000023.11	101655281	101659878	negative	3241			GO:0005739///GO:0005741			mitochondrion///mitochondrial outer membrane
440686	0.117	0.0247	0.2538	2.24591	0.569998	224.71	H3-7	H3.7 histone (putative)	H3-2|H3.7|HIST2H3PS2|p06	protein-coding	ENSG00000273213	active	NC_000001.11	143902386	143905977	negative	2628	GO:0003677///GO:0030527///GO:0046982		GO:0000786///GO:0005634	DNA binding///structural constituent of chromatin///protein heterodimerization activity		nucleosome///nucleus
51626	0.117	0.0247	0.1579	2.24559	0.354562	592.1	DYNC2LI1	dynein cytoplasmic 2 light intermediate chain 1	CGI-60|D2LIC|LIC3	protein-coding	ENSG00000138036	active	NC_000002.12	43774039	43828320	positive	3017	GO:0005515///GO:0045504	GO:0007368///GO:0035721///GO:0035735///GO:1902017	GO:0005737///GO:0005794///GO:0005813///GO:0005829///GO:0005868///GO:0005874///GO:0005929///GO:0005930///GO:0031514///GO:0035869///GO:0036064///GO:0045177///GO:0097542	protein binding///dynein heavy chain binding	determination of left/right symmetry///intraciliary retrograde transport///intraciliary transport involved in cilium assembly///regulation of cilium assembly	cytoplasm///Golgi apparatus///centrosome///cytosol///cytoplasmic dynein complex///microtubule///cilium///axoneme///motile cilium///ciliary transition zone///ciliary basal body///apical part of cell///ciliary tip
105374852	0.117	0.0247	0.7211	2.24564	1.61923	7.11	LOC105374852	uncharacterized LOC105374852		ncRNA		active	NC_000002.12	88015656	88021354	positive	2378
100616480	0.117	0.0248	1.1592	-2.24512	-2.60258	6.83	MIR4479	microRNA 4479		ncRNA	ENSG00000266507	active	NC_000009.12	136886733	136886803	positive	71
7415	0.117	0.0248	0.1291	2.24493	0.289789	8463.42	VCP	valosin containing protein	CDC48|FTDALS6|TERA|p97	protein-coding	ENSG00000165280	active	NC_000009.12	35056064	35072668	negative	4369	GO:0003723///GO:0005515///GO:0005524///GO:0008289///GO:0016887///GO:0019903///GO:0019904///GO:0031593///GO:0031625///GO:0035800///GO:0036435///GO:0042288///GO:0042802///GO:0043531///GO:0044389///GO:0140036///GO:1904288///GO:1990381	GO:0006281///GO:0006302///GO:0006734///GO:0006888///GO:0006914///GO:0006919///GO:0006974///GO:0010498///GO:0010918///GO:0016236///GO:0016567///GO:0019079///GO:0019985///GO:0030433///GO:0030968///GO:0030970///GO:0031334///GO:0032436///GO:0032510///GO:0034605///GO:0035617///GO:0036297///GO:0036503///GO:0042981///GO:0043161///GO:0045184///GO:0045732///GO:0045879///GO:0046034///GO:0050807///GO:0051228///GO:0061857///GO:0070842///GO:0071712///GO:0072389///GO:0090263///GO:0097352///GO:0106300///GO:1903006///GO:1903007///GO:1903715///GO:1903843///GO:1903862///GO:1905634///GO:2000158///GO:2001171	GO:0000502///GO:0005576///GO:0005634///GO:0005654///GO:0005737///GO:0005783///GO:0005789///GO:0005811///GO:0005829///GO:0010494///GO:0032991///GO:0034098///GO:0034774///GO:0035578///GO:0035861///GO:0036513///GO:0043231///GO:0048471///GO:0070062///GO:0098978///GO:1904813///GO:1904949///GO:1990730	RNA binding///protein binding///ATP binding///lipid binding///ATP hydrolysis activity///protein phosphatase binding///protein domain specific binding///polyubiquitin modification-dependent protein binding///ubiquitin protein ligase binding///deubiquitinase activator activity///K48-linked polyubiquitin modification-dependent protein binding///MHC class I protein binding///identical protein binding///ADP binding///ubiquitin-like protein ligase binding///ubiquitin-dependent protein binding///BAT3 complex binding///ubiquitin-specific protease binding	DNA repair///double-strand break repair///NADH metabolic process///endoplasmic reticulum to Golgi vesicle-mediated transport///autophagy///activation of cysteine-type endopeptidase activity involved in apoptotic process///cellular response to DNA damage stimulus///proteasomal protein catabolic process///positive regulation of mitochondrial membrane potential///macroautophagy///protein ubiquitination///viral genome replication///translesion synthesis///ubiquitin-dependent ERAD pathway///endoplasmic reticulum unfolded protein response///retrograde protein transport, ER to cytosol///positive regulation of protein-containing complex assembly///positive regulation of proteasomal ubiquitin-dependent protein catabolic process///endosome to lysosome transport via multivesicular body sorting pathway///cellular response to heat///stress granule disassembly///interstrand cross-link repair///ERAD pathway///regulation of apoptotic process///proteasome-mediated ubiquitin-dependent protein catabolic process///establishment of protein localization///positive regulation of protein catabolic process///negative regulation of smoothened signaling pathway///ATP metabolic process///regulation of synapse organization///mitotic spindle disassembly///endoplasmic reticulum stress-induced pre-emptive quality control///aggresome assembly///ER-associated misfolded protein catabolic process///flavin adenine dinucleotide catabolic process///positive regulation of canonical Wnt signaling pathway///autophagosome maturation///protein-DNA covalent cross-linking repair///positive regulation of protein K63-linked deubiquitination///positive regulation of Lys63-specific deubiquitinase activity///regulation of aerobic respiration///cellular response to arsenite ion///positive regulation of oxidative phosphorylation///regulation of protein localization to chromatin///positive regulation of ubiquitin-specific protease activity///positive regulation of ATP biosynthetic process	proteasome complex///extracellular region///nucleus///nucleoplasm///cytoplasm///endoplasmic reticulum///endoplasmic reticulum membrane///lipid droplet///cytosol///cytoplasmic stress granule///protein-containing complex///VCP-NPL4-UFD1 AAA ATPase complex///secretory granule lumen///azurophil granule lumen///site of double-strand break///Derlin-1 retrotranslocation complex///intracellular membrane-bounded organelle///perinuclear region of cytoplasm///extracellular exosome///glutamatergic synapse///ficolin-1-rich granule lumen///ATPase complex///VCP-NSFL1C complex
221336	0.117	0.0248	0.2052	2.24473	0.460519	480.23	BEND6	BEN domain containing 6	C6orf65	protein-coding	ENSG00000151917	active	NC_000006.12	56954975	57027652	positive	6077	GO:0003677///GO:0003682///GO:0003714	GO:0007399///GO:0045666///GO:0045746///GO:0045892	GO:0005634	DNA binding///chromatin binding///transcription corepressor activity	nervous system development///positive regulation of neuron differentiation///negative regulation of Notch signaling pathway///negative regulation of DNA-templated transcription	nucleus
105376547	0.117	0.0248	0.4926	-2.24451	-1.10575	12.67	LOC105376547					discontinued	NC_000011.10	10834845	10838616	negative	353
100129620	0.117	0.0248	0.4976	-2.24424	-1.11669	14.58	PLPPR5-AS1	PLPPR5 antisense RNA 1		ncRNA	ENSG00000232825	active	NC_000001.11	99004276	99148852	positive	2544
4880	0.117	0.0248	0.5658	-2.24409	-1.26965	28.52	NPPC	natriuretic peptide C	CNP|CNP2	protein-coding	ENSG00000163273	active	NC_000002.12	231921809	231926405	negative	3207	GO:0005102///GO:0005179///GO:0051427	GO:0001503///GO:0001666///GO:0003418///GO:0003419///GO:0006182///GO:0006457///GO:0007168///GO:0008285///GO:0009410///GO:0009791///GO:0010753///GO:0019934///GO:0032966///GO:0040014///GO:0045471///GO:0045669///GO:0048660///GO:0051321///GO:0051447///GO:0097746///GO:1900194///GO:2000279	GO:0005576///GO:0005615///GO:0030141///GO:0032991	signaling receptor binding///hormone activity///hormone receptor binding	ossification///response to hypoxia///growth plate cartilage chondrocyte differentiation///growth plate cartilage chondrocyte proliferation///cGMP biosynthetic process///protein folding///receptor guanylyl cyclase signaling pathway///negative regulation of cell population proliferation///response to xenobiotic stimulus///post-embryonic development///positive regulation of cGMP-mediated signaling///cGMP-mediated signaling///negative regulation of collagen biosynthetic process///regulation of multicellular organism growth///response to ethanol///positive regulation of osteoblast differentiation///regulation of smooth muscle cell proliferation///meiotic cell cycle///negative regulation of meiotic cell cycle///blood vessel diameter maintenance///negative regulation of oocyte maturation///negative regulation of DNA biosynthetic process	extracellular region///extracellular space///secretory granule///protein-containing complex
10803	0.117	0.0248	0.8966	-2.2441	-2.01203	11.42	CCR9	C-C motif chemokine receptor 9	CC-CKR-9|CDw199|GPR-9-6|GPR28	protein-coding	ENSG00000173585	active	NC_000003.12	45886504	45903177	positive	3520	GO:0004950///GO:0016493///GO:0019957	GO:0002305///GO:0006935///GO:0006955///GO:0006968///GO:0007186///GO:0007204///GO:0019722///GO:0060326///GO:0070098	GO:0005886///GO:0009897///GO:0009986	chemokine receptor activity///C-C chemokine receptor activity///C-C chemokine binding	CD8-positive, gamma-delta intraepithelial T cell differentiation///chemotaxis///immune response///cellular defense response///G protein-coupled receptor signaling pathway///positive regulation of cytosolic calcium ion concentration///calcium-mediated signaling///cell chemotaxis///chemokine-mediated signaling pathway	plasma membrane///external side of plasma membrane///cell surface
5930	0.117	0.0248	0.1351	-2.24427	-0.303099	1491.27	RBBP6	RB binding protein 6, ubiquitin ligase	MY038|P2P-R|PACT|RBQ-1|SNAMA	protein-coding	ENSG00000122257	active	NC_000016.10	24539566	24572863	positive	7278	GO:0003723///GO:0004842///GO:0005515///GO:0008270///GO:0019901///GO:0061630	GO:0001701///GO:0006260///GO:0006275///GO:0006397///GO:0006511///GO:0006974///GO:0016567///GO:0035264///GO:0048568///GO:0061053	GO:0005634///GO:0005694///GO:0005730///GO:0005813///GO:0005829///GO:0016607///GO:0032991	RNA binding///ubiquitin-protein transferase activity///protein binding///zinc ion binding///protein kinase binding///ubiquitin protein ligase activity	in utero embryonic development///DNA replication///regulation of DNA replication///mRNA processing///ubiquitin-dependent protein catabolic process///cellular response to DNA damage stimulus///protein ubiquitination///multicellular organism growth///embryonic organ development///somite development	nucleus///chromosome///nucleolus///centrosome///cytosol///nuclear speck///protein-containing complex
105375267	0.117	0.0249	2.6992	-2.2433	-6.05503	7.99	LOC105375267	uncharacterized LOC105375267		ncRNA		active	NC_000007.14	46969690	46972684	positive	465
105371867	0.117	0.0249	0.2739	2.24333	0.614561	53	LOC105371867	uncharacterized LOC105371867		ncRNA		active	NC_000017.11	65876188	65926467	positive	7548
401398	0.117	0.0249	0.2433	2.24301	0.545796	104.79	POT1-AS1	POT1 antisense RNA 1		ncRNA	ENSG00000224897	active	NC_000007.14	124929873	125145234	positive	4157
10105	0.117	0.0249	0.2337	-2.24307	-0.524217	637.11	PPIF	peptidylprolyl isomerase F	CYP3|CyP-M|Cyp-D|CypD	protein-coding	ENSG00000108179	active	NC_000010.11	79347469	79355334	positive	2258	GO:0003755///GO:0005515///GO:0016018	GO:0000413///GO:0002931///GO:0006457///GO:0008637///GO:0010849///GO:0010939///GO:0032780///GO:0043066///GO:0046902///GO:0070266///GO:0070301///GO:0071243///GO:0071277///GO:0090200///GO:0090201///GO:0090324///GO:1902445///GO:1902686///GO:2000276///GO:2001243	GO:0005737///GO:0005739///GO:0005757///GO:0005759///GO:0016020///GO:0043231	peptidyl-prolyl cis-trans isomerase activity///protein binding///cyclosporin A binding	protein peptidyl-prolyl isomerization///response to ischemia///protein folding///apoptotic mitochondrial changes///regulation of proton-transporting ATPase activity, rotational mechanism///regulation of necrotic cell death///negative regulation of ATP-dependent activity///negative regulation of apoptotic process///regulation of mitochondrial membrane permeability///necroptotic process///cellular response to hydrogen peroxide///cellular response to arsenic-containing substance///cellular response to calcium ion///positive regulation of release of cytochrome c from mitochondria///negative regulation of release of cytochrome c from mitochondria///negative regulation of oxidative phosphorylation///regulation of mitochondrial membrane permeability involved in programmed necrotic cell death///mitochondrial outer membrane permeabilization involved in programmed cell death///negative regulation of oxidative phosphorylation uncoupler activity///negative regulation of intrinsic apoptotic signaling pathway	cytoplasm///mitochondrion///mitochondrial permeability transition pore complex///mitochondrial matrix///membrane///intracellular membrane-bounded organelle
135112	0.117	0.0249	0.2416	-2.24282	-0.541935	229.89	NCOA7	nuclear receptor coactivator 7	ERAP140|ESNA1|NCOA7-AS|Nbla00052|Nbla10993|TLDC4|dJ187J11.3	protein-coding	ENSG00000111912	active	NC_000006.12	125780943	125932034	positive	7646	GO:0005515///GO:0016922///GO:0030374	GO:0006357///GO:0006979///GO:0045944///GO:1900408///GO:1902083///GO:1903204	GO:0005634	protein binding///nuclear receptor binding///nuclear receptor coactivator activity	regulation of transcription by RNA polymerase II///response to oxidative stress///positive regulation of transcription by RNA polymerase II///negative regulation of cellular response to oxidative stress///negative regulation of peptidyl-cysteine S-nitrosylation///negative regulation of oxidative stress-induced neuron death	nucleus
513	0.117	0.0249	0.2293	-2.2425	-0.514155	513.87	ATP5F1D	ATP synthase F1 subunit delta	ATP5D|MC5DN5	protein-coding	ENSG00000099624	active	NC_000019.10	1241751	1244825	positive	995	GO:0005515///GO:0005524///GO:0043531///GO:0046933	GO:0009060///GO:0015986///GO:0033615///GO:0042776///GO:0046688///GO:1902600	GO:0000275///GO:0005739///GO:0005743///GO:0005753///GO:0005759	protein binding///ATP binding///ADP binding///proton-transporting ATP synthase activity, rotational mechanism	aerobic respiration///proton motive force-driven ATP synthesis///mitochondrial proton-transporting ATP synthase complex assembly///proton motive force-driven mitochondrial ATP synthesis///response to copper ion///proton transmembrane transport	mitochondrial proton-transporting ATP synthase complex, catalytic sector F(1)///mitochondrion///mitochondrial inner membrane///mitochondrial proton-transporting ATP synthase complex///mitochondrial matrix
677806	0.117	0.0249	0.3887	-2.24227	-0.871527	138.41	SNORA20	small nucleolar RNA, H/ACA box 20	ACA20	snoRNA	ENSG00000207392	active	NC_000006.12	159780250	159780381	negative	132		GO:0006396	GO:0005730		RNA processing	nucleolus
147727	0.117	0.0249	0.2742	-2.24228	-0.614897	297.76	ILF3-DT	ILF3 divergent transcript	ILF3-AS1	ncRNA	ENSG00000267100	active	NC_000019.10	10651862	10653872	negative	2011
84074	0.117	0.025	0.1487	-2.24202	-0.333479	707.68	QRICH2	glutamine rich 2	SPGF35	protein-coding	ENSG00000129646	active	NC_000017.11	76271296	76308811	negative	11032	GO:0005515	GO:0030031///GO:0030317///GO:2000059	GO:0005737///GO:0031965///GO:0036126	protein binding	cell projection assembly///flagellated sperm motility///negative regulation of ubiquitin-dependent protein catabolic process	cytoplasm///nuclear membrane///sperm flagellum
728743	0.118	0.025	0.2205	-2.24126	-0.494105	117.63	LOC728743	zinc finger domain-containing protein LOC728743		protein-coding	ENSG00000284691	active	NC_000007.14	150405752	150412470	positive	3369
177	0.118	0.025	0.3166	-2.24102	-0.709483	102.2	AGER	advanced glycosylation end-product specific receptor	RAGE|SCARJ1|sRAGE	protein-coding	ENSG00000204305	active	NC_000006.12	32180968	32184380	negative	1890	GO:0001540///GO:0004888///GO:0005044///GO:0005515///GO:0038023///GO:0042802///GO:0044548///GO:0044877///GO:0050785///GO:0060090	GO:0001666///GO:0001774///GO:0001914///GO:0001934///GO:0006897///GO:0006954///GO:0007166///GO:0007611///GO:0009611///GO:0010255///GO:0031175///GO:0032693///GO:0032722///GO:0032731///GO:0032735///GO:0032755///GO:0032760///GO:0034116///GO:0042104///GO:0043507///GO:0045056///GO:0046330///GO:0048143///GO:0048167///GO:0050727///GO:0050930///GO:0051092///GO:0051101///GO:0070374///GO:0071639///GO:0072657///GO:0150003///GO:0150104///GO:1900271///GO:1900272///GO:1900453///GO:1900744///GO:1900745///GO:1901222///GO:1901224///GO:1902961///GO:1903523///GO:1904472///GO:1904645///GO:1904646///GO:2000439///GO:2000514///GO:2001200	GO:0001650///GO:0005576///GO:0005886///GO:0009986///GO:0016324///GO:0030054///GO:0098794	amyloid-beta binding///transmembrane signaling receptor activity///scavenger receptor activity///protein binding///signaling receptor activity///identical protein binding///S100 protein binding///protein-containing complex binding///advanced glycation end-product receptor activity///molecular adaptor activity	response to hypoxia///microglial cell activation///regulation of T cell mediated cytotoxicity///positive regulation of protein phosphorylation///endocytosis///inflammatory response///cell surface receptor signaling pathway///learning or memory///response to wounding///glucose mediated signaling pathway///neuron projection development///negative regulation of interleukin-10 production///positive regulation of chemokine production///positive regulation of interleukin-1 beta production///positive regulation of interleukin-12 production///positive regulation of interleukin-6 production///positive regulation of tumor necrosis factor production///positive regulation of heterotypic cell-cell adhesion///positive regulation of activated T cell proliferation///positive regulation of JUN kinase activity///transcytosis///positive regulation of JNK cascade///astrocyte activation///regulation of synaptic plasticity///regulation of inflammatory response///induction of positive chemotaxis///positive regulation of NF-kappaB transcription factor activity///regulation of DNA binding///positive regulation of ERK1 and ERK2 cascade///positive regulation of monocyte chemotactic protein-1 production///protein localization to membrane///regulation of spontaneous synaptic transmission///transport across blood-brain barrier///regulation of long-term synaptic potentiation///negative regulation of long-term synaptic potentiation///negative regulation of long-term synaptic depression///regulation of p38MAPK cascade///positive regulation of p38MAPK cascade///regulation of NIK/NF-kappaB signaling///positive regulation of NIK/NF-kappaB signaling///positive regulation of aspartic-type endopeptidase activity involved in amyloid precursor protein catabolic process///negative regulation of blood circulation///positive regulation of endothelin production///response to amyloid-beta///cellular response to amyloid-beta///positive regulation of monocyte extravasation///regulation of CD4-positive, alpha-beta T cell activation///positive regulation of dendritic cell differentiation	fibrillar center///extracellular region///plasma membrane///cell surface///apical plasma membrane///cell junction///postsynapse
255877	0.118	0.025	0.6247	-2.24088	-1.39982	8.58	BCL6B	BCL6B transcription repressor	BAZF|ZBTB28|ZNF62	protein-coding	ENSG00000161940	active	NC_000017.11	7023050	7029644	positive	3527	GO:0000978///GO:0001227///GO:0046872///GO:1990837	GO:0000122///GO:0001817///GO:0002682///GO:0006357///GO:0042092///GO:0042127///GO:0045595///GO:0050727	GO:0005654	RNA polymerase II cis-regulatory region sequence-specific DNA binding///DNA-binding transcription repressor activity, RNA polymerase II-specific///metal ion binding///sequence-specific double-stranded DNA binding	negative regulation of transcription by RNA polymerase II///regulation of cytokine production///regulation of immune system process///regulation of transcription by RNA polymerase II///type 2 immune response///regulation of cell population proliferation///regulation of cell differentiation///regulation of inflammatory response	nucleoplasm
101926948	0.118	0.025	0.6543	-2.24072	-1.46607	6.79	LOC101926948	uncharacterized LOC101926948		ncRNA		active	NC_000009.12	35646270	35647476	positive	951
203111	0.118	0.0251	0.6322	-2.24057	-1.41658	7.02	ERICH5	glutamate rich 5	C8orf47	protein-coding	ENSG00000177459	active	NC_000008.11	98064522	98093610	positive	1550	GO:0005515			protein binding
1847	0.118	0.0251	0.1912	2.24029	0.428251	284.93	DUSP5	dual specificity phosphatase 5	DUSP|HVH3	protein-coding	ENSG00000138166	active	NC_000010.11	110497907	110511533	positive	2477	GO:0004721///GO:0004725///GO:0005515///GO:0008138///GO:0008330///GO:0016791///GO:0017017///GO:0017018	GO:0000165///GO:0001706///GO:0006470///GO:0016311///GO:0035335///GO:0035970///GO:0043409///GO:0070371	GO:0005634///GO:0005654///GO:0005737	phosphoprotein phosphatase activity///protein tyrosine phosphatase activity///protein binding///protein tyrosine/serine/threonine phosphatase activity///protein tyrosine/threonine phosphatase activity///phosphatase activity///MAP kinase tyrosine/serine/threonine phosphatase activity///myosin phosphatase activity	MAPK cascade///endoderm formation///protein dephosphorylation///dephosphorylation///peptidyl-tyrosine dephosphorylation///peptidyl-threonine dephosphorylation///negative regulation of MAPK cascade///ERK1 and ERK2 cascade	nucleus///nucleoplasm///cytoplasm
105370594	0.118	0.0251	0.4021	-2.23948	-0.900478	23.72	LOC105370594	uncharacterized LOC105370594		ncRNA		active	NC_000014.9	81167631	81171831	positive	3344
100505894	0.118	0.0251	0.0993	-2.23937	-0.222427	605.63	TMEM161B-DT	TMEM161B divergent transcript	TMEM161B-AS1|linc-POLR3G-8	ncRNA	ENSG00000247828	active	NC_000005.10	88268882	88436674	positive	1391
114041	0.118	0.0252	0.2759	-2.23838	-0.617615	39.2	B3GALT5-AS1	B3GALT5 antisense RNA 1	C21orf88	ncRNA		active	NC_000021.9	39597147	39612822	negative	2201
100506866	0.118	0.0252	0.1333	2.23804	0.298243	650.34	TTN-AS1	TTN antisense RNA 1		ncRNA	ENSG00000237298	active	NC_000002.12	178522827	178620217	positive	6390
100507321	0.118	0.0252	0.2189	2.2376	0.489726	876.21	ERVK13-1	endogenous retrovirus group K13 member 1		ncRNA		active	NC_000016.10	2658389	2673439	negative	8336	GO:0005198		GO:0005886	structural molecule activity		plasma membrane
245711	0.119	0.0253	0.2451	-2.23684	-0.548171	102.3	SPDYA	speedy/RINGO cell cycle regulator family member A	RINGO3|RINGOA|SPDY1|SPY1	protein-coding	ENSG00000163806	active	NC_000002.12	28810834	28850610	positive	2157	GO:0005515///GO:0019901///GO:0030295	GO:0000082///GO:0006974///GO:0007140///GO:0008284///GO:0032147///GO:0045737///GO:0045860	GO:0005634///GO:0005654	protein binding///protein kinase binding///protein kinase activator activity	G1/S transition of mitotic cell cycle///cellular response to DNA damage stimulus///male meiotic nuclear division///positive regulation of cell population proliferation///activation of protein kinase activity///positive regulation of cyclin-dependent protein serine/threonine kinase activity///positive regulation of protein kinase activity	nucleus///nucleoplasm
100507468	0.119	0.0254	0.3915	-2.2357	-0.875262	20.69	CT66	cancer/testis associated transcript 66		ncRNA	ENSG00000234215	active	NC_000007.14	69594804	69597624	negative	2245
55509	0.119	0.0254	0.4549	2.23553	1.01701	24.7	BATF3	basic leucine zipper ATF-like transcription factor 3	JDP1|JUNDM1|SNFT	protein-coding	ENSG00000123685	active	NC_000001.11	212686417	212699943	negative	1581	GO:0000978///GO:0000981///GO:0001227///GO:0003700///GO:0005515///GO:1990837	GO:0000122///GO:0006357///GO:0009615///GO:0043011///GO:0097028///GO:0140467	GO:0000785///GO:0005634///GO:0005654///GO:0005730///GO:0005829///GO:0090575	RNA polymerase II cis-regulatory region sequence-specific DNA binding///DNA-binding transcription factor activity, RNA polymerase II-specific///DNA-binding transcription repressor activity, RNA polymerase II-specific///DNA-binding transcription factor activity///protein binding///sequence-specific double-stranded DNA binding	negative regulation of transcription by RNA polymerase II///regulation of transcription by RNA polymerase II///response to virus///myeloid dendritic cell differentiation///dendritic cell differentiation///integrated stress response signaling	chromatin///nucleus///nucleoplasm///nucleolus///cytosol///RNA polymerase II transcription regulator complex
7594	0.119	0.0254	0.1235	2.23554	0.276112	2171.69	ZNF43	zinc finger protein 43	HTF6|KOX27|ZNF39L1	protein-coding	ENSG00000198521	active	NC_000019.10	21804946	21852095	negative	12089	GO:0000978///GO:0001228///GO:0003677///GO:0046872	GO:0006357///GO:0045944	GO:0005634	RNA polymerase II cis-regulatory region sequence-specific DNA binding///DNA-binding transcription activator activity, RNA polymerase II-specific///DNA binding///metal ion binding	regulation of transcription by RNA polymerase II///positive regulation of transcription by RNA polymerase II	nucleus
112268037	0.119	0.0254	0.509	-2.23502	-1.13758	88.33	LOC112268037					discontinued	NC_000009.12	83063325	83070347	positive	2534
10046	0.119	0.0254	0.1102	-2.23493	-0.246304	304.2	MAMLD1	mastermind like domain containing 1	CG1|CXorf6|F18|HYSP2	protein-coding	ENSG00000013619	active	NC_000023.11	150361564	150514178	positive	5315	GO:0003674	GO:0006357///GO:0008584	GO:0005654///GO:0005794///GO:0005813///GO:0016604	molecular_function	regulation of transcription by RNA polymerase II///male gonad development	nucleoplasm///Golgi apparatus///centrosome///nuclear body
104355426	0.119	0.0254	0.2319	-2.23452	-0.518091	72.86	LENG8-AS1	LENG8 antisense RNA 1		ncRNA	ENSG00000226696	active	NC_000019.10	54444816	54449038	negative	892
80318	0.119	0.0255	0.1719	-2.2344	-0.384015	267.96	GKAP1	G kinase anchoring protein 1	FKSG21|GKAP42	protein-coding	ENSG00000165113	active	NC_000009.12	83739421	83817837	negative	2331	GO:0005515///GO:0042802	GO:0007165///GO:0046628	GO:0005794	protein binding///identical protein binding	signal transduction///positive regulation of insulin receptor signaling pathway	Golgi apparatus
646498	0.119	0.0255	0.564	-2.23398	-1.25993	10.93	C3orf84	chromosome 3 open reading frame 84		protein-coding	ENSG00000236980	active	NC_000003.12	49177539	49192684	negative	1628	GO:0003674	GO:0008150	GO:0005575	molecular_function	biological_process	cellular_component
107985367	0.12	0.0256	0.2296	2.23281	0.512582	87.92	LOC107985367					discontinued	NC_000001.11	236535527	236537884	negative	2202
1999	0.12	0.0256	0.6573	-2.23258	-1.46754	15.68	ELF3	E74 like ETS transcription factor 3	EPR-1|ERT|ESE-1|ESX	protein-coding	ENSG00000163435	active	NC_000001.11	202010583	202017183	positive	3318	GO:0000978///GO:0000981///GO:0001228///GO:0003700///GO:0005515///GO:1990837	GO:0001824///GO:0006357///GO:0006366///GO:0006954///GO:0030154///GO:0030198///GO:0030855///GO:0045892///GO:0045944///GO:0060056	GO:0000785///GO:0005634///GO:0005654///GO:0005794///GO:0005829	RNA polymerase II cis-regulatory region sequence-specific DNA binding///DNA-binding transcription factor activity, RNA polymerase II-specific///DNA-binding transcription activator activity, RNA polymerase II-specific///DNA-binding transcription factor activity///protein binding///sequence-specific double-stranded DNA binding	blastocyst development///regulation of transcription by RNA polymerase II///transcription by RNA polymerase II///inflammatory response///cell differentiation///extracellular matrix organization///epithelial cell differentiation///negative regulation of DNA-templated transcription///positive regulation of transcription by RNA polymerase II///mammary gland involution	chromatin///nucleus///nucleoplasm///Golgi apparatus///cytosol
105369706	0.12	0.0256	0.3209	2.23263	0.716383	45.42	LOC105369706					discontinued	NC_000012.12	26783147	26808385	positive	3639
85446	0.12	0.0256	0.3199	-2.23238	-0.714218	459.2	ZFHX2	zinc finger homeobox 2	MARSIS|ZFH-5|ZFH5|ZNF409	protein-coding	ENSG00000136367	active	NC_000014.9	23520857	23556315	negative	14884	GO:0000978///GO:0000981///GO:0005515///GO:0008270	GO:0006357///GO:0007420///GO:0030534///GO:0045664///GO:0051930	GO:0000785///GO:0005634	RNA polymerase II cis-regulatory region sequence-specific DNA binding///DNA-binding transcription factor activity, RNA polymerase II-specific///protein binding///zinc ion binding	regulation of transcription by RNA polymerase II///brain development///adult behavior///regulation of neuron differentiation///regulation of sensory perception of pain	chromatin///nucleus
3037	0.12	0.0256	0.3172	2.23204	0.708069	58.36	HAS2	hyaluronan synthase 2		protein-coding	ENSG00000170961	active	NC_000008.11	121612116	121641440	negative	4240	GO:0005515///GO:0042802///GO:0050501	GO:0001570///GO:0001822///GO:0008284///GO:0010838///GO:0014911///GO:0030213///GO:0030335///GO:0035810///GO:0036120///GO:0036302///GO:0044849///GO:0045226///GO:0051549///GO:0060349///GO:0070295///GO:0071347///GO:0071356///GO:0071498///GO:0085029///GO:0090500///GO:1900026///GO:1900127///GO:1900625///GO:1901201	GO:0000139///GO:0005764///GO:0005789///GO:0005794///GO:0005886///GO:0031410///GO:0044853///GO:1903561	protein binding///identical protein binding///hyaluronan synthase activity	vasculogenesis///kidney development///positive regulation of cell population proliferation///positive regulation of keratinocyte proliferation///positive regulation of smooth muscle cell migration///hyaluronan biosynthetic process///positive regulation of cell migration///positive regulation of urine volume///cellular response to platelet-derived growth factor stimulus///atrioventricular canal development///estrous cycle///extracellular polysaccharide biosynthetic process///positive regulation of keratinocyte migration///bone morphogenesis///renal water absorption///cellular response to interleukin-1///cellular response to tumor necrosis factor///cellular response to fluid shear stress///extracellular matrix assembly///endocardial cushion to mesenchymal transition///positive regulation of substrate adhesion-dependent cell spreading///positive regulation of hyaluronan biosynthetic process///positive regulation of monocyte aggregation///regulation of extracellular matrix assembly	Golgi membrane///lysosome///endoplasmic reticulum membrane///Golgi apparatus///plasma membrane///cytoplasmic vesicle///plasma membrane raft///extracellular vesicle
133957	0.12	0.0256	0.1119	2.23169	0.249676	554.13	CCDC127	coiled-coil domain containing 127		protein-coding	ENSG00000164366	active	NC_000005.10	196868	218153	negative	9283
101927089	0.12	0.0257	0.4999	-2.23146	-1.11546	71.83	LOC101927089	uncharacterized LOC101927089		ncRNA		active	NC_000002.12	50620191	50632732	positive	1499
6482	0.12	0.0257	0.135	-2.23129	-0.301167	684.17	ST3GAL1	ST3 beta-galactoside alpha-2,3-sialyltransferase 1	Gal-NAc6S|SIAT4A|SIATFL|ST3GalA|ST3GalA.1|ST3GalIA|ST3GalIA,1|ST3O	protein-coding	ENSG00000008513	active	NC_000008.11	133454848	133572534	negative	10817	GO:0003836///GO:0008373///GO:0047288	GO:0002319///GO:0006054///GO:0006468///GO:0006486///GO:0006487///GO:0010706///GO:0016266///GO:0018146///GO:0019082///GO:0036211///GO:0097503///GO:1905403///GO:1990743	GO:0000139///GO:0016020///GO:0032588///GO:0070062///GO:1990675///GO:1990676	beta-galactoside (CMP) alpha-2,3-sialyltransferase activity///sialyltransferase activity///monosialoganglioside sialyltransferase activity	memory B cell differentiation///N-acetylneuraminate metabolic process///protein phosphorylation///protein glycosylation///protein N-linked glycosylation///ganglioside biosynthetic process via lactosylceramide///O-glycan processing///keratan sulfate biosynthetic process///viral protein processing///protein modification process///sialylation///negative regulation of activated CD8-positive, alpha-beta T cell apoptotic process///protein sialylation	Golgi membrane///membrane///trans-Golgi network membrane///extracellular exosome///Golgi medial cisterna membrane///Golgi trans cisterna membrane
360	0.12	0.0257	0.4869	-2.23134	-1.08639	18.44	AQP3	aquaporin 3 (Gill blood group)	AQP-3|GIL	protein-coding	ENSG00000165272	active	NC_000009.12	33441154	33447596	negative	1976	GO:0005515///GO:0015204///GO:0015250///GO:0015254///GO:0042802	GO:0002684///GO:0003091///GO:0006833///GO:0015793///GO:0032526///GO:0033280///GO:0042476///GO:0045616///GO:0051592///GO:0051649///GO:0070295///GO:0071456///GO:0071918///GO:0090650	GO:0005654///GO:0005737///GO:0005886///GO:0005911///GO:0016020///GO:0016323	protein binding///urea transmembrane transporter activity///water channel activity///glycerol channel activity///identical protein binding	positive regulation of immune system process///renal water homeostasis///water transport///glycerol transmembrane transport///response to retinoic acid///response to vitamin D///odontogenesis///regulation of keratinocyte differentiation///response to calcium ion///establishment of localization in cell///renal water absorption///cellular response to hypoxia///urea transmembrane transport///cellular response to oxygen-glucose deprivation	nucleoplasm///cytoplasm///plasma membrane///cell-cell junction///membrane///basolateral plasma membrane
153684	0.12	0.0257	0.1871	-2.23121	-0.417497	94.73	ANXA2R-AS1	ANXA2R antisense RNA 1		ncRNA	ENSG00000215068	active	NC_000005.10	43042134	43045268	positive	2260
29895	0.12	0.0257	0.5547	-2.23102	-1.23749	8.64	MYL11	myosin light chain 11	DA1C|HUMMLC2B|MLC2B|MRLC2|MYLPF	protein-coding	ENSG00000180209	active	NC_000016.10	30370934	30377991	positive	934	GO:0005509///GO:0005515///GO:0008307	GO:0006936///GO:0006955///GO:0007519///GO:0033275///GO:0060415	GO:0005737///GO:0005765///GO:0005829///GO:0005859	calcium ion binding///protein binding///structural constituent of muscle	muscle contraction///immune response///skeletal muscle tissue development///actin-myosin filament sliding///muscle tissue morphogenesis	cytoplasm///lysosomal membrane///cytosol///muscle myosin complex
389206	0.12	0.0257	0.5916	-2.23074	-1.3198	90.94	BEND4	BEN domain containing 4	CCDC4	protein-coding	ENSG00000188848	active	NC_000004.12	42110853	42152655	negative	8631	GO:0003677			DNA binding
57116	0.12	0.0257	0.2374	2.23013	0.529427	190.38	ZNF695	zinc finger protein 695	SBZF3	protein-coding	ENSG00000197472	active	NC_000001.11	246945546	247008057	negative	3721	GO:0000978///GO:0000981///GO:0005515///GO:0046872	GO:0006355///GO:0006357	GO:0005634	RNA polymerase II cis-regulatory region sequence-specific DNA binding///DNA-binding transcription factor activity, RNA polymerase II-specific///protein binding///metal ion binding	regulation of DNA-templated transcription///regulation of transcription by RNA polymerase II	nucleus
11174	0.12	0.0257	0.2384	-2.23006	-0.53159	696.21	ADAMTS6	ADAM metallopeptidase with thrombospondin type 1 motif 6	ADAM-TS 6|ADAM-TS6|ADAMTS-6	protein-coding	ENSG00000049192	active	NC_000005.10	65148736	65482663	negative	14472	GO:0004222///GO:0008237///GO:0046872	GO:0001822///GO:0003279///GO:0006508///GO:0030198///GO:0035904///GO:0060976	GO:0005576///GO:0031012	metalloendopeptidase activity///metallopeptidase activity///metal ion binding	kidney development///cardiac septum development///proteolysis///extracellular matrix organization///aorta development///coronary vasculature development	extracellular region///extracellular matrix
84224	0.12	0.0258	0.1286	2.22984	0.286771	397.98	NBPF3	NBPF member 3	AE2	protein-coding	ENSG00000142794	active	NC_000001.11	21436775	21485005	positive	6127			GO:0005737			cytoplasm
79805	0.12	0.0258	0.2686	2.2299	0.598867	283.98	VASH2	vasohibin 2		protein-coding	ENSG00000143494	active	NC_000001.11	212950541	212991585	positive	4473	GO:0003779///GO:0004181///GO:0005515///GO:0008017///GO:0106423	GO:0000768///GO:0001938///GO:0006508///GO:0045765///GO:0045766///GO:0060716///GO:0061564///GO:0140253	GO:0005576///GO:0005737///GO:0005856	actin binding///metallocarboxypeptidase activity///protein binding///microtubule binding///tubulin-tyrosine carboxypeptidase	syncytium formation by plasma membrane fusion///positive regulation of endothelial cell proliferation///proteolysis///regulation of angiogenesis///positive regulation of angiogenesis///labyrinthine layer blood vessel development///axon development///cell-cell fusion	extracellular region///cytoplasm///cytoskeleton
100379251	0.121	0.0258	0.1807	-2.22887	-0.40266	136.1	NPPA-AS1	NPPA antisense RNA 1	NPPA-AS|NPPAAS	ncRNA		active	NC_000001.11	11840319	11847616	positive	1662	GO:0003729	GO:0010468		mRNA binding	regulation of gene expression
7528	0.121	0.0258	0.1911	-2.22849	-0.425764	2060.8	YY1	YY1 transcription factor	DELTA|GADEVS|INO80S|NF-E1|UCRBP|YIN-YANG-1	protein-coding	ENSG00000100811	active	NC_000014.9	100239144	100282788	positive	6534	GO:0000400///GO:0000976///GO:0000978///GO:0000981///GO:0000987///GO:0001217///GO:0001227///GO:0001228///GO:0003677///GO:0003682///GO:0003723///GO:0005515///GO:0046332///GO:0046872///GO:0140297///GO:1990837	GO:0000122///GO:0000723///GO:0000724///GO:0006275///GO:0006282///GO:0006338///GO:0006357///GO:0006403///GO:0006974///GO:0007283///GO:0009952///GO:0010225///GO:0010628///GO:0010629///GO:0030183///GO:0032688///GO:0033044///GO:0034644///GO:0034696///GO:0045739///GO:0045893///GO:0045944///GO:0045995///GO:0048593///GO:0051726///GO:0060382///GO:0061052///GO:0071347///GO:0071707///GO:1902894///GO:1904507	GO:0005634///GO:0005654///GO:0005667///GO:0005677///GO:0005737///GO:0016363///GO:0031011///GO:0031519	four-way junction DNA binding///transcription cis-regulatory region binding///RNA polymerase II cis-regulatory region sequence-specific DNA binding///DNA-binding transcription factor activity, RNA polymerase II-specific///cis-regulatory region sequence-specific DNA binding///DNA-binding transcription repressor activity///DNA-binding transcription repressor activity, RNA polymerase II-specific///DNA-binding transcription activator activity, RNA polymerase II-specific///DNA binding///chromatin binding///RNA binding///protein binding///SMAD binding///metal ion binding///DNA-binding transcription factor binding///sequence-specific double-stranded DNA binding	negative regulation of transcription by RNA polymerase II///telomere maintenance///double-strand break repair via homologous recombination///regulation of DNA replication///regulation of DNA repair///chromatin remodeling///regulation of transcription by RNA polymerase II///RNA localization///cellular response to DNA damage stimulus///spermatogenesis///anterior/posterior pattern specification///response to UV-C///positive regulation of gene expression///negative regulation of gene expression///B cell differentiation///negative regulation of interferon-beta production///regulation of chromosome organization///cellular response to UV///response to prostaglandin F///positive regulation of DNA repair///positive regulation of DNA-templated transcription///positive regulation of transcription by RNA polymerase II///regulation of embryonic development///camera-type eye morphogenesis///regulation of cell cycle///regulation of DNA strand elongation///negative regulation of cell growth involved in cardiac muscle cell development///cellular response to interleukin-1///immunoglobulin heavy chain V-D-J recombination///negative regulation of miRNA transcription///positive regulation of telomere maintenance in response to DNA damage	nucleus///nucleoplasm///transcription regulator complex///chromatin silencing complex///cytoplasm///nuclear matrix///Ino80 complex///PcG protein complex
105373813	0.121	0.0259	0.4235	2.22834	0.943702	53.96	CAVIN2-AS1	CAVIN2 and TMEFF2 antisense RNA 1		ncRNA		active	NC_000002.12	192028279	192046172	positive	10743
124842	0.121	0.0259	0.2422	2.22828	0.539782	58.96	TMEM132E	transmembrane protein 132E	DFNB99	protein-coding	ENSG00000181291	active	NC_000017.11	34579582	34639318	positive	5806	GO:0003674	GO:0035677	GO:0016020///GO:0044297	molecular_function	posterior lateral line neuromast hair cell development	membrane///cell body
105376218	0.121	0.0259	0.9355	-2.22815	-2.08441	4.73	LOC105376218	uncharacterized LOC105376218		ncRNA		active	NC_000009.12	110614983	110622013	positive	4670
65055	0.121	0.0259	0.3096	2.22728	0.689543	954.05	REEP1	receptor accessory protein 1	C2orf23|DSMA6|HMN5B|SPG31|Yip2a	protein-coding	ENSG00000068615	active	NC_000002.12	86213993	86338083	negative	4557	GO:0005515///GO:0008017///GO:0031849	GO:0051205///GO:0071786	GO:0005737///GO:0005783///GO:0005789///GO:0005881///GO:0016020///GO:0031966///GO:0071782	protein binding///microtubule binding///olfactory receptor binding	protein insertion into membrane///endoplasmic reticulum tubular network organization	cytoplasm///endoplasmic reticulum///endoplasmic reticulum membrane///cytoplasmic microtubule///membrane///mitochondrial membrane///endoplasmic reticulum tubular network
23001	0.121	0.0259	0.118	-2.2271	-0.262742	8048.34	WDFY3	WD repeat and FYVE domain containing 3	ALFY|BCHS|MCPH18|ZFYVE25	protein-coding	ENSG00000163625	active	NC_000004.12	84669547	84966690	negative	15122	GO:0005515///GO:0005545///GO:0046872	GO:0035973	GO:0000421///GO:0005635///GO:0005654///GO:0005730///GO:0005737///GO:0005776///GO:0005829///GO:0005886///GO:0016020///GO:0016234///GO:0016605///GO:0030424///GO:0031965///GO:0043204	protein binding///1-phosphatidylinositol binding///metal ion binding	aggrephagy	autophagosome membrane///nuclear envelope///nucleoplasm///nucleolus///cytoplasm///autophagosome///cytosol///plasma membrane///membrane///inclusion body///PML body///axon///nuclear membrane///perikaryon
112399	0.121	0.0259	0.2354	-2.22701	-0.524225	170.85	EGLN3	egl-9 family hypoxia inducible factor 3	HIFP4H3|HIFPH3|PHD3	protein-coding	ENSG00000129521	active	NC_000014.9	33924227	33951074	negative	2706	GO:0005515///GO:0008198///GO:0016706///GO:0031418///GO:0031543///GO:0031545	GO:0001666///GO:0006915///GO:0006919///GO:0006974///GO:0018126///GO:0018401///GO:0042127///GO:0043523///GO:0071456	GO:0005634///GO:0005654///GO:0005737///GO:0005829	protein binding///ferrous iron binding///2-oxoglutarate-dependent dioxygenase activity///L-ascorbic acid binding///peptidyl-proline dioxygenase activity///peptidyl-proline 4-dioxygenase activity	response to hypoxia///apoptotic process///activation of cysteine-type endopeptidase activity involved in apoptotic process///cellular response to DNA damage stimulus///protein hydroxylation///peptidyl-proline hydroxylation to 4-hydroxy-L-proline///regulation of cell population proliferation///regulation of neuron apoptotic process///cellular response to hypoxia	nucleus///nucleoplasm///cytoplasm///cytosol
112752	0.121	0.026	0.1339	2.22656	0.298213	465.33	IFT43	intraflagellar transport 43	C14orf179|CED3|RP81|SRTD18	protein-coding	ENSG00000119650	active	NC_000014.9	75985753	76084073	positive	1856	GO:0005515	GO:0035721///GO:0060271	GO:0005737///GO:0005814///GO:0005929///GO:0015630///GO:0030991///GO:0034451///GO:0097542	protein binding	intraciliary retrograde transport///cilium assembly	cytoplasm///centriole///cilium///microtubule cytoskeleton///intraciliary transport particle A///centriolar satellite///ciliary tip
1368	0.121	0.026	0.4977	-2.22645	-1.10802	415.38	CPM	carboxypeptidase M		protein-coding	ENSG00000135678	active	NC_000012.12	68842193	68963240	negative	6867	GO:0004180///GO:0004181///GO:0008270	GO:0006518///GO:0009653///GO:0016485	GO:0005576///GO:0005615///GO:0005886///GO:0009986///GO:0070062	carboxypeptidase activity///metallocarboxypeptidase activity///zinc ion binding	peptide metabolic process///anatomical structure morphogenesis///protein processing	extracellular region///extracellular space///plasma membrane///cell surface///extracellular exosome
93210	0.121	0.026	0.2095	2.22633	0.466416	603.2	PGAP3	post-GPI attachment to proteins phospholipase 3	AGLA546|CAB2|PERLD1|PP1498|hCOS16	protein-coding	ENSG00000161395	active	NC_000017.11	39671122	39688070	negative	3184	GO:0005515///GO:0016788	GO:0006505///GO:0006506	GO:0000139///GO:0005789	protein binding///hydrolase activity, acting on ester bonds	GPI anchor metabolic process///GPI anchor biosynthetic process	Golgi membrane///endoplasmic reticulum membrane
107984127	0.121	0.026	0.3699	2.22579	0.823318	40.36	LOC107984127	replaced by ID 5090				secondary	NC_000009.12	125797392	125853596	positive	2318
94101	0.121	0.0261	0.1657	2.22534	0.368702	1171.11	ORMDL1	ORMDL sphingolipid biosynthesis regulator 1		protein-coding	ENSG00000128699	active	NC_000002.12	189763859	189784339	negative	5822	GO:0005515	GO:0006672///GO:0006686///GO:0030148///GO:0042552///GO:0061744///GO:0090156///GO:1900060	GO:0005783///GO:0005789///GO:0035339	protein binding	ceramide metabolic process///sphingomyelin biosynthetic process///sphingolipid biosynthetic process///myelination///motor behavior///cellular sphingolipid homeostasis///negative regulation of ceramide biosynthetic process	endoplasmic reticulum///endoplasmic reticulum membrane///SPOTS complex
109616966	0.121	0.026	0.3453	-2.2255	-0.768521	51.38	SNORA31B	small nucleolar RNA, H/ACA box 31B		snoRNA	ENSG00000253051	active	NC_000013.11	45336314	45336447	negative	134		GO:0006396	GO:0005730		RNA processing	nucleolus
102724467	0.121	0.0261	0.5324	-2.22531	-1.18476	9.82	LOC102724467	uncharacterized LOC102724467		ncRNA		active	NC_000016.10	87766331	87779148	negative	767
2535	0.121	0.0261	0.3741	-2.22542	-0.832497	268.25	FZD2	frizzled class receptor 2	Fz2|OMOD2|fz-2|fzE2|hFz2	protein-coding	ENSG00000180340	active	NC_000017.11	44557484	44561262	positive	3779	GO:0004930///GO:0005515///GO:0017147///GO:0030165///GO:0042813	GO:0003149///GO:0003150///GO:0003151///GO:0007186///GO:0007608///GO:0016055///GO:0030182///GO:0035567///GO:0045446///GO:0045893///GO:0051091///GO:0060022///GO:0060070///GO:0060071///GO:0060119///GO:0090103///GO:0090179	GO:0005737///GO:0005886///GO:0005925///GO:0016020///GO:0030669	G protein-coupled receptor activity///protein binding///Wnt-protein binding///PDZ domain binding///Wnt receptor activity	membranous septum morphogenesis///muscular septum morphogenesis///outflow tract morphogenesis///G protein-coupled receptor signaling pathway///sensory perception of smell///Wnt signaling pathway///neuron differentiation///non-canonical Wnt signaling pathway///endothelial cell differentiation///positive regulation of DNA-templated transcription///positive regulation of DNA-binding transcription factor activity///hard palate development///canonical Wnt signaling pathway///Wnt signaling pathway, planar cell polarity pathway///inner ear receptor cell development///cochlea morphogenesis///planar cell polarity pathway involved in neural tube closure	cytoplasm///plasma membrane///focal adhesion///membrane///clathrin-coated endocytic vesicle membrane
23608	0.122	0.0262	0.1236	-2.22315	-0.27486	3015.25	MKRN1	makorin ring finger protein 1	RNF61	protein-coding	ENSG00000133606	active	NC_000007.14	140453033	140479569	negative	4227	GO:0003723///GO:0005515///GO:0046872///GO:0061630	GO:0000209///GO:0016567	GO:0005575///GO:0005829	RNA binding///protein binding///metal ion binding///ubiquitin protein ligase activity	protein polyubiquitination///protein ubiquitination	cellular_component///cytosol
107986162	0.122	0.0262	0.2138	-2.22304	-0.475333	96.59	LOC107986162	uncharacterized LOC107986162		ncRNA		active	NC_000003.12	183635365	183636621	negative	1007
107986682	0.122	0.0262	0.7655	-2.22286	-1.70167	10.77	TRM-CAT4-3	tRNA-Met (anticodon CAT) 4-3	TRNAM-CAU|TRNAM20	tRNA		active	NC_000006.12	26766234	26766306	positive	73
53836	0.122	0.0262	0.4941	2.22271	1.09828	34.11	GPR87	G protein-coupled receptor 87	FKSG78|GPR95|KPG_002	protein-coding	ENSG00000138271	active	NC_000003.12	151294086	151316820	negative	1493	GO:0045028	GO:0007186///GO:0007194///GO:0008150///GO:0035589	GO:0005886	G protein-coupled purinergic nucleotide receptor activity	G protein-coupled receptor signaling pathway///negative regulation of adenylate cyclase activity///biological_process///G protein-coupled purinergic nucleotide receptor signaling pathway	plasma membrane
105377348	0.122	0.0263	0.3288	-2.2222	-0.730571	109.42	UBE2D3-AS1	UBE2D3 antisense RNA 1		ncRNA		active	NC_000004.12	102828055	102844106	positive	1175
644050	0.122	0.0263	0.6569	-2.22226	-1.45979	9.75	LINC01529	long intergenic non-protein coding RNA 1529		ncRNA	ENSG00000225872	active	NC_000019.10	35788876	35797909	negative	2191
63929	0.122	0.0263	0.1171	-2.22213	-0.26022	912.38	XPNPEP3	X-prolyl aminopeptidase 3	APP3|ICP55|NPHPL1	protein-coding	ENSG00000196236	active	NC_000022.11	40857081	40932815	positive	9285	GO:0004177///GO:0005515///GO:0008233///GO:0030145///GO:0042803///GO:0070006	GO:0003094///GO:0006508///GO:0016485	GO:0005737///GO:0005739///GO:0005829	aminopeptidase activity///protein binding///peptidase activity///manganese ion binding///protein homodimerization activity///metalloaminopeptidase activity	glomerular filtration///proteolysis///protein processing	cytoplasm///mitochondrion///cytosol
11247	0.122	0.0263	0.5564	-2.22177	-1.23629	15.48	NXPH4	neurexophilin 4	NPH4	protein-coding	ENSG00000182379	active	NC_000012.12	57216794	57226449	positive	1805	GO:0003674///GO:0005102	GO:0007218	GO:0005575///GO:0005576	molecular_function///signaling receptor binding	neuropeptide signaling pathway	cellular_component///extracellular region
107985873	0.122	0.0263	0.2741	2.22151	0.608995	73.97	LOC107985873					discontinued	NC_000002.12	42328667	42334034	negative	914
169522	0.122	0.0264	0.2412	2.22092	0.535761	44.69	KCNV2	potassium voltage-gated channel modifier subfamily V member 2	KV11.1|Kv8.2|RCD3B	protein-coding	ENSG00000168263	active	NC_000009.12	2717510	2730037	positive	2178	GO:0005249///GO:0005515	GO:0034765///GO:0051260///GO:0071805	GO:0005886///GO:0008076///GO:0016020	voltage-gated potassium channel activity///protein binding	regulation of ion transmembrane transport///protein homooligomerization///potassium ion transmembrane transport	plasma membrane///voltage-gated potassium channel complex///membrane
105374440	0.123	0.0264	0.7003	-2.2204	-1.55496	8.3	LOC105374440	uncharacterized LOC105374440		ncRNA		active	NC_000004.12	44800270	44805355	positive	1745
105372724	0.123	0.0264	0.4392	-2.21995	-0.974894	34.2	LOC105372724	uncharacterized LOC105372724		ncRNA		active	NC_000020.11	63411265	63413397	positive	1733
283229	0.123	0.0264	0.3759	-2.21969	-0.834427	177.43	CRACR2B	calcium release activated channel regulator 2B	EFCAB4A	protein-coding	ENSG00000177685	active	NC_000011.10	825558	831991	positive	4536	GO:0005509///GO:0005515	GO:0002115///GO:2001256	GO:0005737	calcium ion binding///protein binding	store-operated calcium entry///regulation of store-operated calcium entry	cytoplasm
79596	0.123	0.0264	0.1977	2.21969	0.438758	593.8	OBI1	ORC ubiquitin ligase 1	C13orf7|RNF219	protein-coding	ENSG00000152193	active	NC_000013.11	78614286	78659165	negative	3572	GO:0003682///GO:0004842///GO:0005515///GO:0046872	GO:0006275///GO:0006513///GO:0051865	GO:0000785	chromatin binding///ubiquitin-protein transferase activity///protein binding///metal ion binding	regulation of DNA replication///protein monoubiquitination///protein autoubiquitination	chromatin
581	0.123	0.0265	0.2592	-2.21903	-0.575269	926.67	BAX	BCL2 associated X, apoptosis regulator	BCL2L4	protein-coding	ENSG00000087088	active	NC_000019.10	48954825	48961798	positive	1560	GO:0005515///GO:0008289///GO:0015267///GO:0030544///GO:0042802///GO:0042803///GO:0046982///GO:0051087///GO:0051434	GO:0001541///GO:0001764///GO:0001777///GO:0001782///GO:0001783///GO:0001822///GO:0001836///GO:0001844///GO:0001974///GO:0002262///GO:0002352///GO:0002358///GO:0002904///GO:0006687///GO:0006808///GO:0006915///GO:0006919///GO:0007281///GO:0008053///GO:0008625///GO:0008630///GO:0008635///GO:0008637///GO:0009566///GO:0009636///GO:0009651///GO:0010248///GO:0010332///GO:0010524///GO:0010917///GO:0018105///GO:0021854///GO:0021987///GO:0031334///GO:0032091///GO:0032469///GO:0032471///GO:0032976///GO:0033137///GO:0033599///GO:0034620///GO:0034644///GO:0035234///GO:0042475///GO:0042981///GO:0043065///GO:0043524///GO:0043525///GO:0043653///GO:0045136///GO:0046666///GO:0048087///GO:0048147///GO:0048515///GO:0048597///GO:0048678///GO:0048873///GO:0051209///GO:0051281///GO:0051726///GO:0051881///GO:0060011///GO:0060041///GO:0060057///GO:0060058///GO:0060068///GO:0060402///GO:0070059///GO:0070242///GO:0070584///GO:0072332///GO:0090200///GO:0097049///GO:0097190///GO:0097191///GO:0097192///GO:0097193///GO:0097296///GO:0097435///GO:0098586///GO:1900103///GO:1902262///GO:1902263///GO:1902445///GO:1902512///GO:1903896///GO:1904019///GO:1904037///GO:1990117///GO:2000243///GO:2000673///GO:2001234///GO:2001244	GO:0005634///GO:0005635///GO:0005737///GO:0005739///GO:0005741///GO:0005757///GO:0005783///GO:0005789///GO:0005829///GO:0016020///GO:0046930///GO:0070062///GO:0071944///GO:0097136///GO:0097144///GO:0097145	protein binding///lipid binding///channel activity///Hsp70 protein binding///identical protein binding///protein homodimerization activity///protein heterodimerization activity///chaperone binding///BH3 domain binding	ovarian follicle development///neuron migration///T cell homeostatic proliferation///B cell homeostasis///B cell apoptotic process///kidney development///release of cytochrome c from mitochondria///protein insertion into mitochondrial membrane involved in apoptotic signaling pathway///blood vessel remodeling///myeloid cell homeostasis///B cell negative selection///B cell homeostatic proliferation///positive regulation of B cell apoptotic process///glycosphingolipid metabolic process///regulation of nitrogen utilization///apoptotic process///activation of cysteine-type endopeptidase activity involved in apoptotic process///germ cell development///mitochondrial fusion///extrinsic apoptotic signaling pathway via death domain receptors///intrinsic apoptotic signaling pathway in response to DNA damage///activation of cysteine-type endopeptidase activity involved in apoptotic process by cytochrome c///apoptotic mitochondrial changes///fertilization///response to toxic substance///response to salt stress///establishment or maintenance of transmembrane electrochemical gradient///response to gamma radiation///positive regulation of calcium ion transport into cytosol///negative regulation of mitochondrial membrane potential///peptidyl-serine phosphorylation///hypothalamus development///cerebral cortex development///positive regulation of protein-containing complex assembly///negative regulation of protein binding///endoplasmic reticulum calcium ion homeostasis///negative regulation of endoplasmic reticulum calcium ion concentration///release of matrix enzymes from mitochondria///negative regulation of peptidyl-serine phosphorylation///regulation of mammary gland epithelial cell proliferation///cellular response to unfolded protein///cellular response to UV///ectopic germ cell programmed cell death///odontogenesis of dentin-containing tooth///regulation of apoptotic process///positive regulation of apoptotic process///negative regulation of neuron apoptotic process///positive regulation of neuron apoptotic process///mitochondrial fragmentation involved in apoptotic process///development of secondary sexual characteristics///retinal cell programmed cell death///positive regulation of developmental pigmentation///negative regulation of fibroblast proliferation///spermatid differentiation///post-embryonic camera-type eye morphogenesis///response to axon injury///homeostasis of number of cells within a tissue///release of sequestered calcium ion into cytosol///positive regulation of release of sequestered calcium ion into cytosol///regulation of cell cycle///regulation of mitochondrial membrane potential///Sertoli cell proliferation///retina development in camera-type eye///apoptotic process involved in mammary gland involution///positive regulation of apoptotic process involved in mammary gland involution///vagina development///calcium ion transport into cytosol///intrinsic apoptotic signaling pathway in response to endoplasmic reticulum stress///thymocyte apoptotic process///mitochondrion morphogenesis///intrinsic apoptotic signaling pathway by p53 class mediator///positive regulation of release of cytochrome c from mitochondria///motor neuron apoptotic process///apoptotic signaling pathway///extrinsic apoptotic signaling pathway///extrinsic apoptotic signaling pathway in absence of ligand///intrinsic apoptotic signaling pathway///activation of cysteine-type endopeptidase activity involved in apoptotic signaling pathway///supramolecular fiber organization///cellular response to virus///positive regulation of endoplasmic reticulum unfolded protein response///apoptotic process involved in blood vessel morphogenesis///apoptotic process involved in embryonic digit morphogenesis///regulation of mitochondrial membrane permeability involved in programmed necrotic cell death///positive regulation of apoptotic DNA fragmentation///positive regulation of IRE1-mediated unfolded protein response///epithelial cell apoptotic process///positive regulation of epithelial cell apoptotic process///B cell receptor apoptotic signaling pathway///positive regulation of reproductive process///positive regulation of motor neuron apoptotic process///negative regulation of apoptotic signaling pathway///positive regulation of intrinsic apoptotic signaling pathway	nucleus///nuclear envelope///cytoplasm///mitochondrion///mitochondrial outer membrane///mitochondrial permeability transition pore complex///endoplasmic reticulum///endoplasmic reticulum membrane///cytosol///membrane///pore complex///extracellular exosome///cell periphery///Bcl-2 family protein complex///BAX complex///BAK complex
101927156	0.123	0.0265	1.2788	-2.21873	-2.83736	6.03	LINC01934	long intergenic non-protein coding RNA 1934		ncRNA		active	NC_000002.12	181123837	181399553	positive	1765
642778	0.123	0.0265	0.2773	2.2187	0.615227	224.92	NPIPA3	nuclear pore complex interacting protein family member A3		protein-coding	ENSG00000224712	active	NC_000016.10	14706473	14726338	positive	5459			GO:0005654			nucleoplasm
105378895	0.123	0.0265	0.4424	-2.21846	-0.981416	18.88	LOC105378895	uncharacterized LOC105378895		ncRNA		active	NC_000001.11	110031983	110035439	negative	963
101929072	0.123	0.0265	0.3452	-2.21847	-0.76586	23.51	MICA-AS1	MICA antisense RNA 1		ncRNA		active	NC_000006.12	31394289	31400470	negative	1796
148103	0.123	0.0265	0.257	2.21825	0.57011	171.81	ZNF599	zinc finger protein 599		protein-coding	ENSG00000153896	active	NC_000019.10	34758073	34773215	negative	3583	GO:0000977///GO:0000981///GO:0001227///GO:0005515///GO:0046872	GO:0000122///GO:0006357	GO:0005634	RNA polymerase II transcription regulatory region sequence-specific DNA binding///DNA-binding transcription factor activity, RNA polymerase II-specific///DNA-binding transcription repressor activity, RNA polymerase II-specific///protein binding///metal ion binding	negative regulation of transcription by RNA polymerase II///regulation of transcription by RNA polymerase II	nucleus
55332	0.123	0.0266	0.3776	-2.21793	-0.837384	146.03	DRAM1	DNA damage regulated autophagy modulator 1	DRAM	protein-coding	ENSG00000136048	active	NC_000012.12	101877327	101923623	positive	3665	GO:0005515	GO:0006914///GO:0006915///GO:0010506	GO:0005737///GO:0005764///GO:0005765	protein binding	autophagy///apoptotic process///regulation of autophagy	cytoplasm///lysosome///lysosomal membrane
102723724	0.123	0.0266	0.945	-2.21702	-2.09514	6.59	LOC102723724	uncharacterized LOC102723724		ncRNA		active	NC_000006.12	140807271	140898421	negative	4284
100133286	0.123	0.0266	0.3152	-2.21703	-0.698774	152.5	CBR1-AS1	CBR1 antisense RNA 1		ncRNA	ENSG00000230212	active	NC_000021.9	36069642	36126640	negative	1221
149069	0.123	0.0267	0.2168	2.21646	0.480631	161.86	DCDC2B	doublecortin domain containing 2B		protein-coding	ENSG00000222046	active	NC_000001.11	32208813	32216196	positive	2246	GO:0005515	GO:0035556	GO:0005815///GO:0005874	protein binding	intracellular signal transduction	microtubule organizing center///microtubule
105375700	0.123	0.0267	0.4986	2.21641	1.10499	13.61	OXR1-AS1	OXR1 antisense RNA 1		ncRNA		active	NC_000008.11	106520374	106657750	negative	1103
23299	0.123	0.0266	0.1519	2.21664	0.336778	1771.45	BICD2	BICD cargo adaptor 2	SMALED2|SMALED2A|SMALED2B|bA526D8.1	protein-coding	ENSG00000185963	active	NC_000009.12	92711363	92764841	negative	6537	GO:0005515///GO:0008093///GO:0031267///GO:0034452///GO:0051959///GO:0070840	GO:0006890///GO:0007018///GO:0015031///GO:0033365///GO:0034067///GO:0051028///GO:0051642///GO:0070507///GO:0072385///GO:0072393	GO:0005635///GO:0005642///GO:0005643///GO:0005737///GO:0005794///GO:0005813///GO:0005829///GO:0005886///GO:0031410	protein binding///cytoskeletal anchor activity///small GTPase binding///dynactin binding///dynein light intermediate chain binding///dynein complex binding	retrograde vesicle-mediated transport, Golgi to endoplasmic reticulum///microtubule-based movement///protein transport///protein localization to organelle///protein localization to Golgi apparatus///mRNA transport///centrosome localization///regulation of microtubule cytoskeleton organization///minus-end-directed organelle transport along microtubule///microtubule anchoring at microtubule organizing center	nuclear envelope///annulate lamellae///nuclear pore///cytoplasm///Golgi apparatus///centrosome///cytosol///plasma membrane///cytoplasmic vesicle
143570	0.123	0.0266	0.1608	2.21678	0.356514	796.59	XRRA1	X-ray radiation resistance associated 1		protein-coding	ENSG00000166435	active	NC_000011.10	74840230	74949187	negative	6801	GO:0003674	GO:0010165	GO:0005634///GO:0005654///GO:0005737///GO:0016604	molecular_function	response to X-ray	nucleus///nucleoplasm///cytoplasm///nuclear body
7617	0.123	0.0266	0.2356	2.21681	0.522383	405.26	ZNF66	zinc finger protein 66	ZNF66P	protein-coding	ENSG00000160229	active	NC_000019.10	20776304	20809995	positive	4539	GO:0000978///GO:0000981///GO:0046872	GO:0006355///GO:0006357	GO:0005634	RNA polymerase II cis-regulatory region sequence-specific DNA binding///DNA-binding transcription factor activity, RNA polymerase II-specific///metal ion binding	regulation of DNA-templated transcription///regulation of transcription by RNA polymerase II	nucleus
374928	0.123	0.0267	0.1902	2.21645	0.421582	624.03	ZNF773	zinc finger protein 773	ZNF419B	protein-coding	ENSG00000152439	active	NC_000019.10	57499854	57518407	positive	7792	GO:0000978///GO:0000981///GO:0005515///GO:0046872	GO:0006357	GO:0005634	RNA polymerase II cis-regulatory region sequence-specific DNA binding///DNA-binding transcription factor activity, RNA polymerase II-specific///protein binding///metal ion binding	regulation of transcription by RNA polymerase II	nucleus
84221	0.123	0.0267	0.2155	-2.21651	-0.477733	171.66	SPATC1L	spermatogenesis and centriole associated 1 like	C21orf56	protein-coding	ENSG00000160284	active	NC_000021.9	46161148	46185163	negative	3303	GO:0003674///GO:0005515///GO:0034237	GO:0007283///GO:0008150///GO:0008154///GO:0010739///GO:2000481	GO:0005575///GO:0005813///GO:0097224	molecular_function///protein binding///protein kinase A regulatory subunit binding	spermatogenesis///biological_process///actin polymerization or depolymerization///positive regulation of protein kinase A signaling///positive regulation of cAMP-dependent protein kinase activity	cellular_component///centrosome///sperm connecting piece
100505826	0.124	0.0267	0.6534	-2.2154	-1.44762	17.6	STK4-DT	STK4 divergent transcript	STK4-AS1	ncRNA	ENSG00000227477	active	NC_000020.11	44963794	44966458	negative	2121
414197	0.124	0.0267	0.1865	2.21531	0.413066	112.55	ZNF32-AS1	ZNF32 antisense RNA 1	ZNF32OS1|bA402L1.8	ncRNA	ENSG00000226245	active	NC_000010.11	43643872	43645047	positive	434
51750	0.124	0.0268	0.1894	-2.21508	-0.419552	319.73	RTEL1	regulator of telomere elongation helicase 1	C20orf41|DKCA4|DKCB5|NHL|PFBMFT3|RTEL	protein-coding	ENSG00000258366	active	NC_000020.11	63657810	63696253	positive	5197	GO:0003677///GO:0003678///GO:0005515///GO:0005524///GO:0016887///GO:0046872///GO:0051539///GO:0070182	GO:0000723///GO:0000732///GO:0006281///GO:0010569///GO:0031297///GO:0032206///GO:0032508///GO:0043247///GO:0045910///GO:0090657///GO:1902990///GO:1904355///GO:1904358///GO:1904430///GO:1904506///GO:1904535	GO:0000781///GO:0005634///GO:0005654	DNA binding///DNA helicase activity///protein binding///ATP binding///ATP hydrolysis activity///metal ion binding///4 iron, 4 sulfur cluster binding///DNA polymerase binding	telomere maintenance///strand displacement///DNA repair///regulation of double-strand break repair via homologous recombination///replication fork processing///positive regulation of telomere maintenance///DNA duplex unwinding///telomere maintenance in response to DNA damage///negative regulation of DNA recombination///telomeric loop disassembly///mitotic telomere maintenance via semi-conservative replication///positive regulation of telomere capping///positive regulation of telomere maintenance via telomere lengthening///negative regulation of t-circle formation///negative regulation of telomere maintenance in response to DNA damage///positive regulation of telomeric loop disassembly	chromosome, telomeric region///nucleus///nucleoplasm
121227	0.124	0.0268	0.1316	2.21403	0.291384	875.01	LRIG3	leucine rich repeats and immunoglobulin like domains 3	LIG3	protein-coding	ENSG00000139263	active	NC_000012.12	58872155	58920538	negative	4405	GO:0005515	GO:0032474	GO:0005615///GO:0005886///GO:0030659///GO:0031012	protein binding	otolith morphogenesis	extracellular space///plasma membrane///cytoplasmic vesicle membrane///extracellular matrix
29956	0.124	0.0268	0.112	2.21384	0.247865	1368.35	CERS2	ceramide synthase 2	L3|LASS2|SP260|TMSG1	protein-coding	ENSG00000143418	active	NC_000001.11	150965173	150975003	negative	2787	GO:0003677///GO:0005515///GO:0016410///GO:0050291	GO:0019216///GO:0030148///GO:0046513///GO:0048681///GO:1900148///GO:1905045	GO:0005783///GO:0005789///GO:0016020	DNA binding///protein binding///N-acyltransferase activity///sphingosine N-acyltransferase activity	regulation of lipid metabolic process///sphingolipid biosynthetic process///ceramide biosynthetic process///negative regulation of axon regeneration///negative regulation of Schwann cell migration///negative regulation of Schwann cell proliferation involved in axon regeneration	endoplasmic reticulum///endoplasmic reticulum membrane///membrane
1620	0.124	0.0268	0.4169	2.21388	0.922885	246.27	BRINP1	BMP/retinoic acid inducible neural specific 1	DBC1|DBCCR1|FAM5A	protein-coding	ENSG00000078725	active	NC_000009.12	119166629	119369435	negative	3171	GO:0005515	GO:0001662///GO:0007049///GO:0007614///GO:0008219///GO:0022008///GO:0035176///GO:0035640///GO:0042711///GO:0045666///GO:0045786///GO:0045930///GO:0050768///GO:0071300///GO:0071625	GO:0005737///GO:0005783///GO:0030425///GO:0043025	protein binding	behavioral fear response///cell cycle///short-term memory///cell death///neurogenesis///social behavior///exploration behavior///maternal behavior///positive regulation of neuron differentiation///negative regulation of cell cycle///negative regulation of mitotic cell cycle///negative regulation of neurogenesis///cellular response to retinoic acid///vocalization behavior	cytoplasm///endoplasmic reticulum///dendrite///neuronal cell body
105370173	0.124	0.0269	0.5849	-2.21368	-1.29474	14.6	LOC105370173	uncharacterized LOC105370173		ncRNA		active	NC_000013.11	41296183	41304060	positive	1310
4502	0.124	0.0269	0.4325	-2.21356	-0.957309	6405.2	MT2A	metallothionein 2A	MT-2|MT-II|MT2	protein-coding	ENSG00000125148	active	NC_000016.10	56608584	56609497	positive	401	GO:0005515///GO:0008270///GO:0046872	GO:0006878///GO:0006882///GO:0010273///GO:0036016///GO:0036018///GO:0045926///GO:0071276///GO:0071280///GO:0071294	GO:0005634///GO:0005737///GO:0005829	protein binding///zinc ion binding///metal ion binding	cellular copper ion homeostasis///cellular zinc ion homeostasis///detoxification of copper ion///cellular response to interleukin-3///cellular response to erythropoietin///negative regulation of growth///cellular response to cadmium ion///cellular response to copper ion///cellular response to zinc ion	nucleus///cytoplasm///cytosol
100125288	0.124	0.0269	0.2563	2.21317	0.567144	109.03	ZGLP1	zinc finger GATA like protein 1	GATAD3|GLP-1|GLP1	protein-coding	ENSG00000220201	active	NC_000019.10	10304803	10309557	negative	1980	GO:0000981///GO:0008270///GO:0043565	GO:0000122///GO:0006357///GO:0007283///GO:0045944///GO:0048599	GO:0005634///GO:0005654	DNA-binding transcription factor activity, RNA polymerase II-specific///zinc ion binding///sequence-specific DNA binding	negative regulation of transcription by RNA polymerase II///regulation of transcription by RNA polymerase II///spermatogenesis///positive regulation of transcription by RNA polymerase II///oocyte development	nucleus///nucleoplasm
105373138	0.124	0.0269	0.8314	-2.2128	-1.83964	7.51	LOC105373138	replaced by ID 54960				secondary	NC_000023.11	13983961	13999320	negative	3142
440465	0.124	0.0269	0.1351	2.21269	0.298975	900.15	BAIAP2-DT	BAIAP2 divergent transcript	BAIAP2-AS1|lnc-BAIAP2	ncRNA	ENSG00000226137	active	NC_000017.11	81029133	81034719	negative	4421
140576	0.124	0.0269	0.2281	2.21255	0.504691	373.1	S100A16	S100 calcium binding protein A16	AAG13|DT1P1A7|S100F	protein-coding	ENSG00000188643	active	NC_000001.11	153606883	153613137	negative	1658	GO:0003723///GO:0005509///GO:0005515///GO:0042803///GO:0048306	GO:0051592	GO:0005615///GO:0005634///GO:0005730///GO:0005737///GO:0005829///GO:0005886///GO:0070062	RNA binding///calcium ion binding///protein binding///protein homodimerization activity///calcium-dependent protein binding	response to calcium ion	extracellular space///nucleus///nucleolus///cytoplasm///cytosol///plasma membrane///extracellular exosome
100422903	0.124	0.0269	0.5035	2.2124	1.11389	12.28	MIR4288	microRNA 4288		ncRNA	ENSG00000265251	active	NC_000008.11	28505116	28505182	negative	67
8694	0.124	0.027	0.146	2.21223	0.322885	616.82	DGAT1	diacylglycerol O-acyltransferase 1	ARAT|ARGP1|DGAT|DIAR7	protein-coding	ENSG00000185000	active	NC_000008.11	144314584	144326852	negative	3858	GO:0003846///GO:0004144///GO:0005515///GO:0008374///GO:0016746///GO:0042802///GO:0050252	GO:0006640///GO:0006641///GO:0019432///GO:0019915///GO:0034379///GO:0035336///GO:0042572///GO:0046339///GO:0055089	GO:0005789///GO:0005886///GO:0016020///GO:0035579	2-acylglycerol O-acyltransferase activity///diacylglycerol O-acyltransferase activity///protein binding///O-acyltransferase activity///acyltransferase activity///identical protein binding///retinol O-fatty-acyltransferase activity	monoacylglycerol biosynthetic process///triglyceride metabolic process///triglyceride biosynthetic process///lipid storage///very-low-density lipoprotein particle assembly///long-chain fatty-acyl-CoA metabolic process///retinol metabolic process///diacylglycerol metabolic process///fatty acid homeostasis	endoplasmic reticulum membrane///plasma membrane///membrane///specific granule membrane
84970	0.125	0.027	0.4555	-2.21165	-1.00748	14.9	C1orf94	chromosome 1 open reading frame 94		protein-coding	ENSG00000142698	active	NC_000001.11	34166993	34219131	positive	3229	GO:0005515			protein binding
9723	0.125	0.027	0.4985	2.21137	1.10233	74.38	SEMA3E	semaphorin 3E	M-SEMAH|M-SemaK|SEMAH|coll-5	protein-coding	ENSG00000170381	active	NC_000007.14	83363238	83649139	negative	7373	GO:0005515///GO:0030215///GO:0045499///GO:0048018	GO:0001569///GO:0001755///GO:0001953///GO:0002040///GO:0007411///GO:0008360///GO:0014068///GO:0016525///GO:0021828///GO:0030335///GO:0043524///GO:0048843///GO:0050808///GO:0050919///GO:0071526///GO:2000249	GO:0005576///GO:0005615///GO:0005886	protein binding///semaphorin receptor binding///chemorepellent activity///receptor ligand activity	branching involved in blood vessel morphogenesis///neural crest cell migration///negative regulation of cell-matrix adhesion///sprouting angiogenesis///axon guidance///regulation of cell shape///positive regulation of phosphatidylinositol 3-kinase signaling///negative regulation of angiogenesis///gonadotrophin-releasing hormone neuronal migration to the hypothalamus///positive regulation of cell migration///negative regulation of neuron apoptotic process///negative regulation of axon extension involved in axon guidance///synapse organization///negative chemotaxis///semaphorin-plexin signaling pathway///regulation of actin cytoskeleton reorganization	extracellular region///extracellular space///plasma membrane
26083	0.125	0.027	0.9383	-2.2113	-2.07493	6.69	TBC1D29P	TBC1 domain family member 29, pseudogene	TBC1D29	pseudo	ENSG00000290404	active	NC_000017.11	30559566	30565667	positive	2011
2963	0.125	0.027	0.1349	2.21113	0.298285	2224.45	GTF2F2	general transcription factor IIF subunit 2	BTF4|RAP30|TF2F2|TFIIF	protein-coding	ENSG00000188342	active	NC_000013.11	45119830	45284893	positive	4873	GO:0003677///GO:0005515///GO:0016251	GO:0006366///GO:0006367///GO:0006368///GO:0045944	GO:0005634///GO:0005654///GO:0005674///GO:0015630///GO:0097550	DNA binding///protein binding///RNA polymerase II general transcription initiation factor activity	transcription by RNA polymerase II///transcription initiation at RNA polymerase II promoter///transcription elongation by RNA polymerase II promoter///positive regulation of transcription by RNA polymerase II	nucleus///nucleoplasm///transcription factor TFIIF complex///microtubule cytoskeleton///transcription preinitiation complex
100189306	0.125	0.027	0.8077	-2.21106	-1.78595	32.82	TRF-GAA1-6	tRNA-Phe (anticodon GAA) 1-6	TRF-GAA1-4|TRNAF10	tRNA		active	NC_000019.10	1383362	1383434	negative	73
104355137	0.125	0.027	1.6809	-2.2109	-3.7164	6.06	LINC01072	long intergenic non-protein coding RNA 1072		ncRNA	ENSG00000236076	active	NC_000013.11	20102701	20103230	positive	431
105372624	0.125	0.027	0.4426	2.2108	0.978573	26.42	LOC105372624	uncharacterized LOC105372624		ncRNA		active	NC_000020.11	42627506	42648800	positive	7988
11227	0.125	0.0271	0.6329	2.20977	1.3985	8.38	GALNT5	polypeptide N-acetylgalactosaminyltransferase 5	GALNAC-T5|GALNACT5	protein-coding	ENSG00000136542	active	NC_000002.12	157257656	157318491	positive	10557	GO:0004653///GO:0030246///GO:0046872	GO:0006024///GO:0006493///GO:0016266	GO:0000139///GO:0005575///GO:0005794	polypeptide N-acetylgalactosaminyltransferase activity///carbohydrate binding///metal ion binding	glycosaminoglycan biosynthetic process///protein O-linked glycosylation///O-glycan processing	Golgi membrane///cellular_component///Golgi apparatus
105374997	0.125	0.0271	0.1607	2.20979	0.355122	514.3	LOC105374997	replaced by ID 222696				secondary	NC_000006.12	28418686	28424832	negative	5645
101929184	0.125	0.0271	0.485	-2.20953	-1.07153	24.79	LINC01031	long intergenic non-protein coding RNA 1031	TCONS_00000361	ncRNA	ENSG00000232077	active	NC_000001.11	193304745	193365953	positive	779
83719	0.125	0.0272	0.3427	-2.20925	-0.757131	411.93	YPEL3	yippee like 3		protein-coding	ENSG00000090238	active	NC_000016.10	30092314	30096213	negative	1692	GO:0046872	GO:2000774	GO:0005730	metal ion binding	positive regulation of cellular senescence	nucleolus
834	0.125	0.0272	0.4977	-2.20914	-1.09945	152.44	CASP1	caspase 1	ICE|IL1BC|P45	protein-coding	ENSG00000137752	active	NC_000011.10	105025443	105035591	negative	2902	GO:0004175///GO:0004197///GO:0005515///GO:0008656///GO:0019900///GO:0042802///GO:0050700///GO:0097153///GO:0097199///GO:0097200	GO:0002221///GO:0006508///GO:0006915///GO:0006919///GO:0007165///GO:0007231///GO:0016540///GO:0032731///GO:0042981///GO:0043123///GO:0043280///GO:0046456///GO:0050727///GO:0050729///GO:0051607///GO:0070269///GO:0071222///GO:0071260///GO:0071310///GO:0071346///GO:0097190///GO:0140447///GO:0140448///GO:1903265	GO:0005730///GO:0005737///GO:0005829///GO:0005874///GO:0005886///GO:0032991///GO:0061702///GO:0072557///GO:0072558///GO:0072559///GO:0097169///GO:0097179	endopeptidase activity///cysteine-type endopeptidase activity///protein binding///cysteine-type endopeptidase activator activity involved in apoptotic process///kinase binding///identical protein binding///CARD domain binding///cysteine-type endopeptidase activity involved in apoptotic process///cysteine-type endopeptidase activity involved in apoptotic signaling pathway///cysteine-type endopeptidase activity involved in execution phase of apoptosis	pattern recognition receptor signaling pathway///proteolysis///apoptotic process///activation of cysteine-type endopeptidase activity involved in apoptotic process///signal transduction///osmosensory signaling pathway///protein autoprocessing///positive regulation of interleukin-1 beta production///regulation of apoptotic process///positive regulation of I-kappaB kinase/NF-kappaB signaling///positive regulation of cysteine-type endopeptidase activity involved in apoptotic process///icosanoid biosynthetic process///regulation of inflammatory response///positive regulation of inflammatory response///defense response to virus///pyroptosis///cellular response to lipopolysaccharide///cellular response to mechanical stimulus///cellular response to organic substance///cellular response to type II interferon///apoptotic signaling pathway///cytokine precursor processing///signaling receptor ligand precursor processing///positive regulation of tumor necrosis factor-mediated signaling pathway	nucleolus///cytoplasm///cytosol///microtubule///plasma membrane///protein-containing complex///inflammasome complex///IPAF inflammasome complex///NLRP1 inflammasome complex///NLRP3 inflammasome complex///AIM2 inflammasome complex///protease inhibitor complex
101928592	0.125	0.0272	0.3003	-2.20886	-0.66334	51.08	LOC101928592					discontinued	NC_000003.12	44683675	44685782	negative	1144
107986629	0.125	0.0272	0.8493	-2.20887	-1.87594	6.05	LOC107986629	uncharacterized LOC107986629		ncRNA		active	NC_000006.12	108738994	108748563	positive	892
1993	0.125	0.0272	0.2524	2.20861	0.557467	1296.86	ELAVL2	ELAV like RNA binding protein 2	HEL-N1|HELN1|HUB	protein-coding	ENSG00000107105	active	NC_000009.12	23690099	23850708	negative	6388	GO:0003723///GO:0003730///GO:0005515	GO:0006355	GO:0005654///GO:1990904	RNA binding///mRNA 3'-UTR binding///protein binding	regulation of DNA-templated transcription	nucleoplasm///ribonucleoprotein complex
101929882	0.125	0.0272	0.3133	-2.20821	-0.691824	29.95	KLF11-DT	KLF11 divergent transcript		ncRNA		active	NC_000002.12	10041553	10043401	negative	563
105379130	0.125	0.0272	0.699	-2.20829	-1.54368	8.1	LOC105379130	uncharacterized LOC105379130		ncRNA		active	NC_000005.10	115364202	115415242	negative	1337
340206	0.125	0.0272	0.9177	-2.20813	-2.02635	6.61	TREML3P	triggering receptor expressed on myeloid cells like 3, pseudogene	TLT3|TREML3	pseudo	ENSG00000290563	active	NC_000006.12	41208554	41217947	negative	1137
23135	0.125	0.0273	0.2842	-2.20777	-0.627554	608.85	KDM6B	lysine demethylase 6B	JMJD3|NEDCFSA	protein-coding	ENSG00000132510	active	NC_000017.11	7834210	7854796	positive	9613	GO:0000978///GO:0005515///GO:0008013///GO:0031490///GO:0032452///GO:0046872///GO:0071558	GO:0006338///GO:0006954///GO:0007507///GO:0010468///GO:0045165///GO:0045446///GO:0045944///GO:0048333///GO:0055007///GO:0070301///GO:0071557///GO:0120162	GO:0005634///GO:0005654///GO:0044666	RNA polymerase II cis-regulatory region sequence-specific DNA binding///protein binding///beta-catenin binding///chromatin DNA binding///histone demethylase activity///metal ion binding///histone H3K27me2/H3K27me3 demethylase activity	chromatin remodeling///inflammatory response///heart development///regulation of gene expression///cell fate commitment///endothelial cell differentiation///positive regulation of transcription by RNA polymerase II///mesodermal cell differentiation///cardiac muscle cell differentiation///cellular response to hydrogen peroxide///histone H3-K27 demethylation///positive regulation of cold-induced thermogenesis	nucleus///nucleoplasm///MLL3/4 complex
105375981	0.125	0.0273	0.3484	2.2073	0.769001	43.93	LOC105375981					discontinued	NC_000009.12	15145877	15166691	positive	4832
101927666	0.125	0.0273	0.5763	-2.20728	-1.27201	11.68	DYNLL2-DT	DYNLL2 divergent transcript		ncRNA	ENSG00000266290	active	NC_000017.11	58076891	58083204	negative	6113
1959	0.125	0.0273	0.9265	-2.20702	-2.0448	338.49	EGR2	early growth response 2	AT591|CHN1|CMT1D|CMT4E|KROX20	protein-coding	ENSG00000122877	active	NC_000010.11	62811996	62819167	negative	3155	GO:0000976///GO:0000978///GO:0000981///GO:0001228///GO:0003682///GO:0003700///GO:0005515///GO:0031625///GO:0043565///GO:0046872///GO:0061629///GO:0061665///GO:0071837///GO:1990837	GO:0006357///GO:0006611///GO:0007420///GO:0007422///GO:0007611///GO:0007622///GO:0008045///GO:0010467///GO:0014037///GO:0014040///GO:0016925///GO:0021612///GO:0021659///GO:0021660///GO:0021665///GO:0021666///GO:0030278///GO:0031643///GO:0032868///GO:0035284///GO:0035904///GO:0035914///GO:0042552///GO:0045444///GO:0045893///GO:0045944///GO:0048168///GO:0071310	GO:0000785///GO:0005634///GO:0005654///GO:0005737///GO:0043231	transcription cis-regulatory region binding///RNA polymerase II cis-regulatory region sequence-specific DNA binding///DNA-binding transcription factor activity, RNA polymerase II-specific///DNA-binding transcription activator activity, RNA polymerase II-specific///chromatin binding///DNA-binding transcription factor activity///protein binding///ubiquitin protein ligase binding///sequence-specific DNA binding///metal ion binding///RNA polymerase II-specific DNA-binding transcription factor binding///SUMO ligase activity///HMG box domain binding///sequence-specific double-stranded DNA binding	regulation of transcription by RNA polymerase II///protein export from nucleus///brain development///peripheral nervous system development///learning or memory///rhythmic behavior///motor neuron axon guidance///gene expression///Schwann cell differentiation///positive regulation of Schwann cell differentiation///protein sumoylation///facial nerve structural organization///rhombomere 3 structural organization///rhombomere 3 formation///rhombomere 5 structural organization///rhombomere 5 formation///regulation of ossification///positive regulation of myelination///response to insulin///brain segmentation///aorta development///skeletal muscle cell differentiation///myelination///fat cell differentiation///positive regulation of DNA-templated transcription///positive regulation of transcription by RNA polymerase II///regulation of neuronal synaptic plasticity///cellular response to organic substance	chromatin///nucleus///nucleoplasm///cytoplasm///intracellular membrane-bounded organelle
1589	0.126	0.0273	0.3825	-2.20663	-0.843961	30.36	CYP21A2	cytochrome P450 family 21 subfamily A member 2	CA21H|CAH1|CPS1|CYP21|CYP21B|P450c21B	protein-coding	ENSG00000231852	active	NC_000006.12	32038306	32041670	positive	2160	GO:0004509///GO:0005496///GO:0005506///GO:0008395///GO:0020037///GO:0103069///GO:0106309	GO:0006694///GO:0006704///GO:0006705///GO:0008202///GO:0016125	GO:0005789	steroid 21-monooxygenase activity///steroid binding///iron ion binding///steroid hydroxylase activity///heme binding///17-hydroxyprogesterone 21-hydroxylase activity///progesterone 21-hydroxylase activity	steroid biosynthetic process///glucocorticoid biosynthetic process///mineralocorticoid biosynthetic process///steroid metabolic process///sterol metabolic process	endoplasmic reticulum membrane
2591	0.126	0.0274	0.5675	-2.20614	-1.25197	43.8	GALNT3	polypeptide N-acetylgalactosaminyltransferase 3	GalNAc-T3|HFTC|HFTC1|HHS	protein-coding	ENSG00000115339	active	NC_000002.12	165747588	165796352	negative	5891	GO:0004653///GO:0005509///GO:0030145///GO:0030246	GO:0005975///GO:0006493///GO:0007283///GO:0008543///GO:0016266///GO:0018242///GO:0018243	GO:0000139///GO:0005794///GO:0016020///GO:0032580///GO:0048471///GO:0070062	polypeptide N-acetylgalactosaminyltransferase activity///calcium ion binding///manganese ion binding///carbohydrate binding	carbohydrate metabolic process///protein O-linked glycosylation///spermatogenesis///fibroblast growth factor receptor signaling pathway///O-glycan processing///protein O-linked glycosylation via serine///protein O-linked glycosylation via threonine	Golgi membrane///Golgi apparatus///membrane///Golgi cisterna membrane///perinuclear region of cytoplasm///extracellular exosome
222487	0.126	0.0274	0.2179	-2.20609	-0.480786	1176.6	ADGRG3	adhesion G protein-coupled receptor G3	GPR97|PB99|PGR26	protein-coding	ENSG00000182885	active	NC_000016.10	57663998	57689378	positive	7058	GO:0004930///GO:0005515	GO:0007166///GO:0007186///GO:0007189///GO:0030183///GO:0030334///GO:0032792///GO:1901223	GO:0005886///GO:0016020///GO:0035579	G protein-coupled receptor activity///protein binding	cell surface receptor signaling pathway///G protein-coupled receptor signaling pathway///adenylate cyclase-activating G protein-coupled receptor signaling pathway///B cell differentiation///regulation of cell migration///negative regulation of CREB transcription factor activity///negative regulation of NIK/NF-kappaB signaling	plasma membrane///membrane///specific granule membrane
6578	0.126	0.0274	0.8113	-2.20592	-1.78961	13.19	SLCO2A1	solute carrier organic anion transporter family member 2A1	MATR1|OATP2A1|PGT|PHOAD|PHOAR2|SLC21A2	protein-coding	ENSG00000174640	active	NC_000003.12	133932701	134029955	negative	4657	GO:0005319///GO:0015132///GO:0015347	GO:0006869///GO:0015732///GO:0043252///GO:0055085	GO:0005886///GO:0016020	lipid transporter activity///prostaglandin transmembrane transporter activity///sodium-independent organic anion transmembrane transporter activity	lipid transport///prostaglandin transport///sodium-independent organic anion transport///transmembrane transport	plasma membrane///membrane
7027	0.126	0.0274	0.1664	2.20598	0.367172	942.96	TFDP1	transcription factor Dp-1	DILC|DP1|DRTF1|Dp-1	protein-coding	ENSG00000198176	active	NC_000013.11	113584688	113641473	positive	3045	GO:0000977///GO:0000981///GO:0000987///GO:0001228///GO:0003700///GO:0005515///GO:0019904///GO:0140297	GO:0000083///GO:0006357///GO:0006366///GO:0008544///GO:0043276///GO:0043433///GO:0045944///GO:0051091///GO:0070345///GO:1900087///GO:2000278	GO:0000785///GO:0005634///GO:0005654///GO:0005737///GO:0005829///GO:0035189///GO:0090575	RNA polymerase II transcription regulatory region sequence-specific DNA binding///DNA-binding transcription factor activity, RNA polymerase II-specific///cis-regulatory region sequence-specific DNA binding///DNA-binding transcription activator activity, RNA polymerase II-specific///DNA-binding transcription factor activity///protein binding///protein domain specific binding///DNA-binding transcription factor binding	regulation of transcription involved in G1/S transition of mitotic cell cycle///regulation of transcription by RNA polymerase II///transcription by RNA polymerase II///epidermis development///anoikis///negative regulation of DNA-binding transcription factor activity///positive regulation of transcription by RNA polymerase II///positive regulation of DNA-binding transcription factor activity///negative regulation of fat cell proliferation///positive regulation of G1/S transition of mitotic cell cycle///regulation of DNA biosynthetic process	chromatin///nucleus///nucleoplasm///cytoplasm///cytosol///Rb-E2F complex///RNA polymerase II transcription regulator complex
79047	0.126	0.0274	0.1176	2.20579	0.25941	1091.77	KCTD15	potassium channel tetramerization domain containing 15		protein-coding	ENSG00000153885	active	NC_000019.10	33795540	33815761	positive	5907	GO:0005515///GO:0042802	GO:0051260	GO:0005634	protein binding///identical protein binding	protein homooligomerization	nucleus
4577	0.126	0.0274	0.3807	2.20575	0.839624	58.51	TRNV	tRNA-Val	MTTV	tRNA		active	NC_012920.1	1602	1670	positive	69
84281	0.126	0.0274	0.4845	-2.20556	-1.06849	450.66	C2orf88	chromosome 2 open reading frame 88	smAKAP	protein-coding	ENSG00000187699	active	NC_000002.12	189879479	190203484	positive	5617	GO:0005515///GO:0034237		GO:0005886	protein binding///protein kinase A regulatory subunit binding		plasma membrane
6242	0.126	0.0274	0.1637	2.20524	0.360896	562.17	RTKN	rhotekin		protein-coding	ENSG00000114993	active	NC_000002.12	74425835	74441937	negative	3676	GO:0005095///GO:0005515///GO:0005525///GO:0031267	GO:0000281///GO:0000915///GO:0006915///GO:0007165///GO:0007266///GO:0031106///GO:0042981///GO:0043086	GO:0005575///GO:0005826///GO:0005829	GTPase inhibitor activity///protein binding///GTP binding///small GTPase binding	mitotic cytokinesis///actomyosin contractile ring assembly///apoptotic process///signal transduction///Rho protein signal transduction///septin ring organization///regulation of apoptotic process///negative regulation of catalytic activity	cellular_component///actomyosin contractile ring///cytosol
55092	0.126	0.0275	0.1585	-2.20505	-0.349578	177	TMEM51	transmembrane protein 51	C1orf72	protein-coding	ENSG00000171729	active	NC_000001.11	15152418	15220478	positive	2808	GO:0003674///GO:0005515	GO:0008150	GO:0005575///GO:0016020	molecular_function///protein binding	biological_process	cellular_component///membrane
100128908	0.126	0.0275	0.2927	-2.20474	-0.645261	33.34	CIROP	ciliated left-right organizer metallopeptidase	HTX12|LMLN2	protein-coding	ENSG00000283654	active	NC_000014.9	23099062	23104989	negative	2656	GO:0004222///GO:0008233///GO:0046872	GO:0006508///GO:0007155///GO:0061966	GO:0005737///GO:0016020	metalloendopeptidase activity///peptidase activity///metal ion binding	proteolysis///cell adhesion///establishment of left/right asymmetry	cytoplasm///membrane
8345	0.126	0.0275	0.4143	2.20429	0.913309	951.51	H2BC9	H2B clustered histone 9	H2B/j|H2BFJ|HIST1H2BH	protein-coding	ENSG00000275713	active	NC_000006.12	26251651	26252075	positive	425	GO:0003677///GO:0005515///GO:0019899///GO:0030527///GO:0044389///GO:0046982///GO:0097677	GO:0006334	GO:0000786///GO:0005634///GO:0005654///GO:0005829///GO:0032991///GO:0070062	DNA binding///protein binding///enzyme binding///structural constituent of chromatin///ubiquitin-like protein ligase binding///protein heterodimerization activity///STAT family protein binding	nucleosome assembly	nucleosome///nucleus///nucleoplasm///cytosol///protein-containing complex///extracellular exosome
204851	0.126	0.0275	0.2177	-2.20368	-0.479698	2533.06	HIPK1	homeodomain interacting protein kinase 1	Myak|Nbak2	protein-coding	ENSG00000163349	active	NC_000001.11	113929324	113977869	positive	8919	GO:0004674///GO:0004713///GO:0005515///GO:0005524///GO:0106310	GO:0001654///GO:0006468///GO:0007224///GO:0008283///GO:0008284///GO:0009952///GO:0010803///GO:0010842///GO:0018105///GO:0018107///GO:0018108///GO:0030182///GO:0034333///GO:0042771///GO:0045766///GO:0048596///GO:0060059///GO:0060216///GO:0060235///GO:0061072///GO:0072577///GO:0097191	GO:0005634///GO:0005654///GO:0005737///GO:0005813///GO:0005829///GO:0016605///GO:0016607	protein serine/threonine kinase activity///protein tyrosine kinase activity///protein binding///ATP binding///protein serine kinase activity	eye development///protein phosphorylation///smoothened signaling pathway///cell population proliferation///positive regulation of cell population proliferation///anterior/posterior pattern specification///regulation of tumor necrosis factor-mediated signaling pathway///retina layer formation///peptidyl-serine phosphorylation///peptidyl-threonine phosphorylation///peptidyl-tyrosine phosphorylation///neuron differentiation///adherens junction assembly///intrinsic apoptotic signaling pathway in response to DNA damage by p53 class mediator///positive regulation of angiogenesis///embryonic camera-type eye morphogenesis///embryonic retina morphogenesis in camera-type eye///definitive hemopoiesis///lens induction in camera-type eye///iris morphogenesis///endothelial cell apoptotic process///extrinsic apoptotic signaling pathway	nucleus///nucleoplasm///cytoplasm///centrosome///cytosol///PML body///nuclear speck
100500873	0.126	0.0276	0.4281	2.2036	0.94327	19.25	MIR3934	microRNA 3934		ncRNA	ENSG00000266509	active	NC_000006.12	33698128	33698234	positive	107
317751	0.126	0.0276	0.4384	-2.20354	-0.965986	22.3	MESTIT1	MEST intronic transcript 1, antisense RNA	MEST-AS1|MEST-IT|MEST-IT1|NCRNA00040|PEG1-AS	ncRNA	ENSG00000272701	active	NC_000007.14	130487057	130491172	negative	3242
3191	0.126	0.0276	0.1488	-2.20356	-0.327831	3135.43	HNRNPL	heterogeneous nuclear ribonucleoprotein L	HNRPL|P/OKcl.14|hnRNP-L	protein-coding	ENSG00000104824	active	NC_000019.10	38836370	38852347	negative	2951	GO:0000976///GO:0003723///GO:0003729///GO:0003730///GO:0005515///GO:0097157///GO:1990715	GO:0000381///GO:0006396///GO:0006397///GO:0007623///GO:0034198///GO:0043484///GO:0045727///GO:0045892///GO:0048025///GO:1901652///GO:1902416	GO:0000785///GO:0005634///GO:0005654///GO:0005737///GO:0005829///GO:0016020///GO:0035770///GO:0048471///GO:0070062///GO:1990904	transcription cis-regulatory region binding///RNA binding///mRNA binding///mRNA 3'-UTR binding///protein binding///pre-mRNA intronic binding///mRNA CDS binding	regulation of alternative mRNA splicing, via spliceosome///RNA processing///mRNA processing///circadian rhythm///cellular response to amino acid starvation///regulation of RNA splicing///positive regulation of translation///negative regulation of DNA-templated transcription///negative regulation of mRNA splicing, via spliceosome///response to peptide///positive regulation of mRNA binding	chromatin///nucleus///nucleoplasm///cytoplasm///cytosol///membrane///ribonucleoprotein granule///perinuclear region of cytoplasm///extracellular exosome///ribonucleoprotein complex
400798	0.126	0.0276	0.386	-2.20303	-0.850307	22.77	C1orf220	chromosome 1 putative open reading frame 220		ncRNA	ENSG00000213057	active	NC_000001.11	178542796	178548889	positive	2577
105374846	0.126	0.0276	1.0799	-2.20274	-2.37882	4.83	LOC105374846	uncharacterized LOC105374846		ncRNA		active	NC_000002.12	86795302	86822265	positive	3723
101929679	0.126	0.0276	0.3405	-2.20259	-0.750086	224.07	LINC02883	long intergenic non-protein coding RNA 2883	KMU15	ncRNA		active	NC_000015.10	85754941	85758725	negative	993
387914	0.127	0.0277	0.3955	2.20181	0.870799	68.38	SHISA2	shisa family member 2	C13orf13|PRO28631|TMEM46|WGAR9166|bA398O19.2|hShisa	protein-coding	ENSG00000180730	active	NC_000013.11	26044597	26051060	negative	2889	GO:0005515	GO:0030178///GO:0040037	GO:0005783///GO:0005789	protein binding	negative regulation of Wnt signaling pathway///negative regulation of fibroblast growth factor receptor signaling pathway	endoplasmic reticulum///endoplasmic reticulum membrane
54532	0.127	0.0277	0.3369	2.2012	0.74155	488.22	USP53	ubiquitin specific peptidase 53	PFIC7	protein-coding	ENSG00000145390	active	NC_000004.12	119212612	119295518	positive	7326	GO:0004843///GO:0005515	GO:0007605///GO:0008150///GO:0010996///GO:0016579	GO:0005575///GO:0005911///GO:0005923	cysteine-type deubiquitinase activity///protein binding	sensory perception of sound///biological_process///response to auditory stimulus///protein deubiquitination	cellular_component///cell-cell junction///bicellular tight junction
105371651	0.127	0.0277	0.6804	-2.20104	-1.49755	29.93	LOC105371651	uncharacterized LOC105371651		ncRNA		active	NC_000001.11	185267679	185283810	negative	762
1230	0.127	0.0277	0.7535	2.20092	1.65849	21.05	CCR1	C-C motif chemokine receptor 1	CD191|CKR-1|CKR1|CMKBR1|HM145|MIP1aR|SCYAR1	protein-coding	ENSG00000163823	active	NC_000003.12	46201711	46208313	negative	2646	GO:0004435///GO:0004950///GO:0005515///GO:0016493///GO:0019957///GO:0035717///GO:0071791	GO:0002407///GO:0006816///GO:0006874///GO:0006887///GO:0006935///GO:0006954///GO:0006955///GO:0007155///GO:0007166///GO:0007187///GO:0007204///GO:0007267///GO:0009611///GO:0010629///GO:0019221///GO:0019722///GO:0030335///GO:0030502///GO:0045672///GO:0051928///GO:0060326///GO:0070098///GO:0070374///GO:0090026	GO:0005737///GO:0005886///GO:0009897	phosphatidylinositol phospholipase C activity///chemokine receptor activity///protein binding///C-C chemokine receptor activity///C-C chemokine binding///chemokine (C-C motif) ligand 7 binding///chemokine (C-C motif) ligand 5 binding	dendritic cell chemotaxis///calcium ion transport///cellular calcium ion homeostasis///exocytosis///chemotaxis///inflammatory response///immune response///cell adhesion///cell surface receptor signaling pathway///G protein-coupled receptor signaling pathway, coupled to cyclic nucleotide second messenger///positive regulation of cytosolic calcium ion concentration///cell-cell signaling///response to wounding///negative regulation of gene expression///cytokine-mediated signaling pathway///calcium-mediated signaling///positive regulation of cell migration///negative regulation of bone mineralization///positive regulation of osteoclast differentiation///positive regulation of calcium ion transport///cell chemotaxis///chemokine-mediated signaling pathway///positive regulation of ERK1 and ERK2 cascade///positive regulation of monocyte chemotaxis	cytoplasm///plasma membrane///external side of plasma membrane
283876	0.127	0.0278	0.3081	-2.20064	-0.678106	24.65	LINC00921	long intergenic non-protein coding RNA 921		ncRNA	ENSG00000281005	active	NC_000016.10	3263768	3267567	positive	2443
100885779	0.127	0.0278	0.881	-2.20044	-1.93855	11.77	LINC-ROR	long intergenic non-protein coding RNA, regulator of reprogramming	ROR|lincRNA-RoR|lincRNA-ST8SIA3	ncRNA	ENSG00000258609	active	NC_000018.10	57054559	57072119	negative	2788
100189122	0.127	0.0278	0.3965	-2.20019	-0.872388	761.62	TRK-TTT3-1	tRNA-Lys (anticodon TTT) 3-1	TRNAK16	tRNA		active	NC_000001.11	204506527	204506599	positive	73
375444	0.127	0.0278	0.2038	-2.19965	-0.448222	388.81	C5orf34	chromosome 5 open reading frame 34		protein-coding	ENSG00000172244	active	NC_000005.10	43486699	43515433	negative	4634
6916	0.127	0.0278	0.3362	-2.19966	-0.739628	26.02	TBXAS1	thromboxane A synthase 1	BDPLT14|CYP5|CYP5A1|GHOSAL|THAS|TS|TXAS|TXS	protein-coding	ENSG00000059377	active	NC_000007.14	139778242	140020321	positive	9183	GO:0004497///GO:0004796///GO:0005506///GO:0016705///GO:0020037///GO:0036134///GO:0106256	GO:0001516///GO:0006690///GO:0019371///GO:0030644///GO:0045471///GO:0045907///GO:0070542	GO:0005783///GO:0005789///GO:0005829	monooxygenase activity///thromboxane-A synthase activity///iron ion binding///oxidoreductase activity, acting on paired donors, with incorporation or reduction of molecular oxygen///heme binding///12-hydroxyheptadecatrienoic acid synthase activity///hydroperoxy icosatetraenoate dehydratase activity	prostaglandin biosynthetic process///icosanoid metabolic process///cyclooxygenase pathway///cellular chloride ion homeostasis///response to ethanol///positive regulation of vasoconstriction///response to fatty acid	endoplasmic reticulum///endoplasmic reticulum membrane///cytosol
136051	0.127	0.0278	0.2393	2.19976	0.526319	323.75	ZNF786	zinc finger protein 786		protein-coding	ENSG00000197362	active	NC_000007.14	149069641	149090718	negative	3209	GO:0000978///GO:0001228///GO:0005515///GO:0046872	GO:0006357///GO:0045944	GO:0005634	RNA polymerase II cis-regulatory region sequence-specific DNA binding///DNA-binding transcription activator activity, RNA polymerase II-specific///protein binding///metal ion binding	regulation of transcription by RNA polymerase II///positive regulation of transcription by RNA polymerase II	nucleus
347862	0.127	0.0278	0.143	2.19965	0.314462	1840.18	GATD1	glutamine amidotransferase class 1 domain containing 1	PDDC1	protein-coding	ENSG00000177225	active	NC_000011.10	767095	777501	negative	5825	GO:0003674///GO:0019172	GO:0008150///GO:0019243///GO:0019249	GO:0005737///GO:0070062	molecular_function///glyoxalase III activity	biological_process///methylglyoxal catabolic process to D-lactate via S-lactoyl-glutathione///lactate biosynthetic process	cytoplasm///extracellular exosome
101929469	0.127	0.0278	0.4273	-2.19962	-0.939935	23.81	TEX52	testis expressed 52		protein-coding	ENSG00000283297	active	NC_000012.12	2849046	2857039	negative	1163
27	0.127	0.0278	0.2583	2.19943	0.568064	1726.41	ABL2	ABL proto-oncogene 2, non-receptor tyrosine kinase	ABLL|ARG	protein-coding	ENSG00000143322	active	NC_000001.11	179099330	179229693	negative	15465	GO:0000287///GO:0001784///GO:0003785///GO:0004672///GO:0004713///GO:0004715///GO:0005515///GO:0005524///GO:0030145///GO:0051015	GO:0007155///GO:0007165///GO:0007204///GO:0010506///GO:0010863///GO:0010976///GO:0018108///GO:0030100///GO:0030155///GO:0035024///GO:0035640///GO:0036211///GO:0051353///GO:0071300///GO:1903905///GO:2000145///GO:2000249///GO:2000406	GO:0005829///GO:0015629	magnesium ion binding///phosphotyrosine residue binding///actin monomer binding///protein kinase activity///protein tyrosine kinase activity///non-membrane spanning protein tyrosine kinase activity///protein binding///ATP binding///manganese ion binding///actin filament binding	cell adhesion///signal transduction///positive regulation of cytosolic calcium ion concentration///regulation of autophagy///positive regulation of phospholipase C activity///positive regulation of neuron projection development///peptidyl-tyrosine phosphorylation///regulation of endocytosis///regulation of cell adhesion///negative regulation of Rho protein signal transduction///exploration behavior///protein modification process///positive regulation of oxidoreductase activity///cellular response to retinoic acid///positive regulation of establishment of T cell polarity///regulation of cell motility///regulation of actin cytoskeleton reorganization///positive regulation of T cell migration	cytosol///actin cytoskeleton
105375889	0.127	0.0279	0.3259	2.19932	0.716716	21.8	LOC105375889	uncharacterized LOC105375889		ncRNA		active	NC_000008.11	69710333	69721940	positive	3629
9856	0.127	0.0279	0.4239	-2.19821	-0.931893	84.25	KIAA0319	KIAA0319	AAVR|DYLX2|DYX2|NMIG	protein-coding	ENSG00000137261	active	NC_000006.12	24540128	24646191	negative	8531	GO:0005515	GO:0001764///GO:0010996///GO:0030517///GO:0033555///GO:0048692///GO:0060391///GO:2000171	GO:0005769///GO:0005886///GO:0016020///GO:0030669///GO:0031410///GO:0031901///GO:0043231	protein binding	neuron migration///response to auditory stimulus///negative regulation of axon extension///multicellular organismal response to stress///negative regulation of axon extension involved in regeneration///positive regulation of SMAD protein signal transduction///negative regulation of dendrite development	early endosome///plasma membrane///membrane///clathrin-coated endocytic vesicle membrane///cytoplasmic vesicle///early endosome membrane///intracellular membrane-bounded organelle
341277	0.127	0.0279	0.7555	-2.19801	-1.6607	9.14	OVCH2	ovochymase 2	OVTN	protein-coding	ENSG00000183378	active	NC_000011.10	7678623	7706894	negative	4655	GO:0004252///GO:0046872	GO:0006508///GO:0009566	GO:0005576///GO:0005886	serine-type endopeptidase activity///metal ion binding	proteolysis///fertilization	extracellular region///plasma membrane
107987269	0.128	0.028	0.2629	-2.19781	-0.577892	45.66	LOC107987269	uncharacterized LOC107987269		protein-coding		active	NC_000019.10	46716530	46719412	negative	1743
26207	0.128	0.028	0.1406	-2.19761	-0.309072	2311.6	PITPNC1	phosphatidylinositol transfer protein cytoplasmic 1	M-RDGB-beta|MRDGBbeta|RDGB-BETA|RDGBB|RDGBB1	protein-coding	ENSG00000154217	active	NC_000017.11	67377281	67697256	positive	6863	GO:0005515///GO:0008525///GO:0008526///GO:0035091///GO:0070300///GO:1901611///GO:1990050	GO:0007165///GO:0015914///GO:0120009	GO:0005654///GO:0005737///GO:0005829	protein binding///phosphatidylcholine transporter activity///phosphatidylinositol transfer activity///phosphatidylinositol binding///phosphatidic acid binding///phosphatidylglycerol binding///phosphatidic acid transfer activity	signal transduction///phospholipid transport///intermembrane lipid transfer	nucleoplasm///cytoplasm///cytosol
3788	0.128	0.028	0.5868	-2.19746	-1.28948	10.44	KCNS2	potassium voltage-gated channel modifier subfamily S member 2	KV9.2	protein-coding	ENSG00000156486	active	NC_000008.11	98426958	98432853	positive	5288	GO:0005249///GO:0005515	GO:0006813///GO:0051260///GO:0071805///GO:1902259	GO:0005886///GO:0008076///GO:0016020///GO:0048471	voltage-gated potassium channel activity///protein binding	potassium ion transport///protein homooligomerization///potassium ion transmembrane transport///regulation of delayed rectifier potassium channel activity	plasma membrane///voltage-gated potassium channel complex///membrane///perinuclear region of cytoplasm
644068	0.128	0.028	0.311	2.19725	0.683246	42.14	RPS14P3	ribosomal protein S14 pseudogene 3	RPS14_1_16	pseudo		active	NC_000001.11	19607807	19608644	positive	838
149134	0.128	0.0281	0.3182	2.19655	0.699044	31.14	LINC01341	long intergenic non-protein coding RNA 1341		ncRNA		active	NC_000001.11	246789617	246791486	positive	1123
27439	0.128	0.0281	0.2127	2.1965	0.46726	327.42	TMEM121B	transmembrane protein 121B	CECR6	protein-coding	ENSG00000183307	active	NC_000022.11	17116297	17121360	negative	5064
23231	0.128	0.0281	0.146	2.19635	0.320563	4746.1	SEL1L3	SEL1L family member 3	Sel-1L3	protein-coding	ENSG00000091490	active	NC_000004.12	25715910	25863566	negative	10710			GO:0005654///GO:0016020			nucleoplasm///membrane
441072	0.128	0.0281	0.5209	-2.19554	-1.14357	10.61	IL6ST-DT	IL6ST divergent transcript		ncRNA	ENSG00000227908	active	NC_000005.10	55995167	56003649	positive	2289
3371	0.128	0.0281	0.1523	2.19559	0.334311	29786.5	TNC	tenascin C	150-225|DFNA56|GMEM|GP|HXB|JI|TN|TN-C	protein-coding	ENSG00000041982	active	NC_000009.12	115019575	115118244	negative	9240	GO:0005201///GO:0005515///GO:0045545	GO:0001558///GO:0001649///GO:0002009///GO:0007155///GO:0007528///GO:0008284///GO:0009611///GO:0010628///GO:0014012///GO:0030155///GO:0030334///GO:0031175///GO:0050727///GO:0060739///GO:0060740	GO:0005576///GO:0005604///GO:0005614///GO:0005615///GO:0005788///GO:0005925///GO:0016020///GO:0062023///GO:0090733///GO:0098966	extracellular matrix structural constituent///protein binding///syndecan binding	regulation of cell growth///osteoblast differentiation///morphogenesis of an epithelium///cell adhesion///neuromuscular junction development///positive regulation of cell population proliferation///response to wounding///positive regulation of gene expression///peripheral nervous system axon regeneration///regulation of cell adhesion///regulation of cell migration///neuron projection development///regulation of inflammatory response///mesenchymal-epithelial cell signaling involved in prostate gland development///prostate gland epithelium morphogenesis	extracellular region///basement membrane///interstitial matrix///extracellular space///endoplasmic reticulum lumen///focal adhesion///membrane///collagen-containing extracellular matrix///tenascin complex///perisynaptic extracellular matrix
100506851	0.128	0.0281	0.2654	-2.19534	-0.582717	68.34	LOC100506851	uncharacterized LOC100506851		ncRNA		active	NC_000006.12	79405047	79489704	positive	7900
79595	0.128	0.0282	0.1429	-2.19491	-0.313744	1006.86	SAP130	Sin3A associated protein 130		protein-coding	ENSG00000136715	active	NC_000002.12	127941217	128028059	negative	4453		GO:0000122///GO:0030336///GO:0030512///GO:1902455///GO:1902459	GO:0005634///GO:0016580///GO:0016607///GO:0070822		negative regulation of transcription by RNA polymerase II///negative regulation of cell migration///negative regulation of transforming growth factor beta receptor signaling pathway///negative regulation of stem cell population maintenance///positive regulation of stem cell population maintenance	nucleus///Sin3 complex///nuclear speck///Sin3-type complex
22924	0.128	0.0282	0.1659	-2.19474	-0.364121	408.61	MAPRE3	microtubule associated protein RP/EB family member 3	EB3|EBF3|EBF3-S|RP3	protein-coding	ENSG00000084764	active	NC_000002.12	26970637	27027219	positive	2285	GO:0005515///GO:0008017///GO:0008022///GO:0019901///GO:0042802///GO:0051010	GO:0008104///GO:0031110///GO:0031113///GO:0035372///GO:0045737///GO:0045860///GO:0045893///GO:0051225///GO:0051301///GO:1903033	GO:0005737///GO:0005815///GO:0030496///GO:0035371///GO:0051233///GO:1905721	protein binding///microtubule binding///protein C-terminus binding///protein kinase binding///identical protein binding///microtubule plus-end binding	protein localization///regulation of microtubule polymerization or depolymerization///regulation of microtubule polymerization///protein localization to microtubule///positive regulation of cyclin-dependent protein serine/threonine kinase activity///positive regulation of protein kinase activity///positive regulation of DNA-templated transcription///spindle assembly///cell division///positive regulation of microtubule plus-end binding	cytoplasm///microtubule organizing center///midbody///microtubule plus-end///spindle midzone///mitotic spindle astral microtubule end
9185	0.128	0.0282	0.3415	2.19466	0.749372	216.1	REPS2	RALBP1 associated Eps domain containing 2	POB1	protein-coding	ENSG00000169891	active	NC_000023.11	16946658	17220724	positive	9775	GO:0005509///GO:0005515	GO:0006897///GO:0007173///GO:0016197///GO:0065003	GO:0005737///GO:0005829///GO:0005886	calcium ion binding///protein binding	endocytosis///epidermal growth factor receptor signaling pathway///endosomal transport///protein-containing complex assembly	cytoplasm///cytosol///plasma membrane
105369632	0.128	0.0282	0.3632	-2.19454	-0.797055	34.05	LOC105369632	uncharacterized LOC105369632		ncRNA	ENSG00000111671	active	NC_000012.12	6875764	6889358	negative	404
55295	0.128	0.0282	0.171	-2.19448	-0.375322	295.11	KLHL26	kelch like family member 26		protein-coding	ENSG00000167487	active	NC_000019.10	18637028	18671721	positive	4741	GO:0005515			protein binding
9051	0.128	0.0282	0.6136	-2.19412	-1.34641	36.83	PSTPIP1	proline-serine-threonine phosphatase interacting protein 1	CD2BP1|CD2BP1L|CD2BP1S|H-PIP|PAPAS|PSTPIP	protein-coding	ENSG00000140368	active	NC_000015.10	76994680	77037475	positive	2815	GO:0005515///GO:0042802///GO:0051015	GO:0006897///GO:0006954///GO:0007155///GO:0007165///GO:0030041///GO:0045087	GO:0001931///GO:0005737///GO:0005829///GO:0005884///GO:0005886///GO:0016020///GO:0030027///GO:0032154///GO:0048471	protein binding///identical protein binding///actin filament binding	endocytosis///inflammatory response///cell adhesion///signal transduction///actin filament polymerization///innate immune response	uropod///cytoplasm///cytosol///actin filament///plasma membrane///membrane///lamellipodium///cleavage furrow///perinuclear region of cytoplasm
100131060	0.128	0.0282	0.8265	-2.19398	-1.81331	20.56	LINC01135	long intergenic non-protein coding RNA 1135		ncRNA		active	NC_000001.11	58785151	58899712	positive	1123
107985206	0.128	0.0283	0.3942	-2.19377	-0.864724	22.32	LOC107985206	uncharacterized LOC107985206		ncRNA	ENSG00000286391	active	NC_000001.11	154564788	154567720	negative	1692
101927179	0.128	0.0283	0.3031	-2.1937	-0.664887	30.73	LOC101927179	uncharacterized LOC101927179		ncRNA	ENSG00000282917	active	NC_000004.12	47831345	47896848	positive	626
105377668	0.128	0.0283	0.571	2.19365	1.25253	6.19	LOC105377668	uncharacterized LOC105377668		ncRNA		active	NC_000004.12	56794922	56800917	positive	914
79753	0.128	0.0283	0.2055	-2.19347	-0.450713	414.95	SNIP1	Smad nuclear interacting protein 1	NEDHCS|PML1|PMRED	protein-coding	ENSG00000163877	active	NC_000001.11	37534449	37554293	negative	4554	GO:0003723///GO:0003729///GO:0005515	GO:0000398///GO:0006357///GO:0007249///GO:0035196///GO:1903241	GO:0005634///GO:0005654///GO:0005681///GO:0005686///GO:0005829///GO:0071005	RNA binding///mRNA binding///protein binding	mRNA splicing, via spliceosome///regulation of transcription by RNA polymerase II///I-kappaB kinase/NF-kappaB signaling///miRNA processing///U2-type prespliceosome assembly	nucleus///nucleoplasm///spliceosomal complex///U2 snRNP///cytosol///U2-type precatalytic spliceosome
105371275	0.128	0.0283	0.4304	-2.1935	-0.944034	16.83	LOC105371275	uncharacterized LOC105371275		ncRNA		active	NC_000016.10	54851640	54893781	negative	2690
677838	0.129	0.0283	0.2227	-2.19308	-0.488361	61.22	SNORA61	small nucleolar RNA, H/ACA box 61	ACA61	snoRNA	ENSG00000278274	active	NC_000001.11	28579764	28579893	negative	130		GO:0006396	GO:0005730		RNA processing	nucleolus
158471	0.129	0.0283	0.2528	2.19312	0.5544	4823.33	PRUNE2	prune homolog 2 with BCH domain	BMCC1|BNIPXL|C9orf65|KIAA0367	protein-coding	ENSG00000106772	active	NC_000009.12	76611376	76906220	negative	15612	GO:0005515///GO:0016462///GO:0046872	GO:0006915	GO:0005654///GO:0005730///GO:0005737///GO:0005794///GO:0005829	protein binding///pyrophosphatase activity///metal ion binding	apoptotic process	nucleoplasm///nucleolus///cytoplasm///Golgi apparatus///cytosol
51305	0.129	0.0283	0.4069	2.19274	0.892124	25.79	KCNK9	potassium two pore domain channel subfamily K member 9	BIBARS|K2p9.1|KT3.2|TASK-3|TASK3|TASK32	protein-coding	ENSG00000169427	active	NC_000008.11	139600838	139703135	negative	5384	GO:0005267///GO:0015271///GO:0022841	GO:0006813///GO:0030322///GO:0071805///GO:1990573	GO:0005886///GO:0008021	potassium channel activity///outward rectifier potassium channel activity///potassium ion leak channel activity	potassium ion transport///stabilization of membrane potential///potassium ion transmembrane transport///potassium ion import across plasma membrane	plasma membrane///synaptic vesicle
100189265	0.129	0.0284	0.5251	-2.19236	-1.1512	70.55	TRI-TAT2-1	tRNA-Ile (anticodon TAT) 2-1	TRNAI13	tRNA		active	NC_000002.12	42810536	42810628	positive	74
10964	0.129	0.0284	0.2808	2.19204	0.61548	2168.57	IFI44L	interferon induced protein 44 like	C1orf29|GS3686|TLDC5B	protein-coding	ENSG00000137959	active	NC_000001.11	78620387	78646145	positive	5918	GO:0003674///GO:0005525	GO:0006955///GO:0051607	GO:0005575///GO:0005737	molecular_function///GTP binding	immune response///defense response to virus	cellular_component///cytoplasm
137902	0.129	0.0284	0.2602	-2.19192	-0.570334	44.37	PXDNL	peroxidasin like	PMR1|PRM1|VPO2	protein-coding	ENSG00000147485	active	NC_000008.11	51319575	51809445	negative	5008	GO:0004519///GO:0004601///GO:0020037///GO:0046872///GO:0140825	GO:0006979///GO:0042744///GO:0090305///GO:0098869	GO:0005615///GO:0005783///GO:0005886	endonuclease activity///peroxidase activity///heme binding///metal ion binding///lactoperoxidase activity	response to oxidative stress///hydrogen peroxide catabolic process///nucleic acid phosphodiester bond hydrolysis///cellular oxidant detoxification	extracellular space///endoplasmic reticulum///plasma membrane
5150	0.129	0.0284	0.1444	2.19191	0.316495	1024.95	PDE7A	phosphodiesterase 7A	HCP1|PDE7	protein-coding	ENSG00000205268	active	NC_000008.11	65714334	65842064	negative	7861	GO:0004114///GO:0004115///GO:0046872	GO:0006198///GO:0007165///GO:0019933	GO:0005829	3',5'-cyclic-nucleotide phosphodiesterase activity///3',5'-cyclic-AMP phosphodiesterase activity///metal ion binding	cAMP catabolic process///signal transduction///cAMP-mediated signaling	cytosol
100009606	0.129	0.0284	0.7333	-2.19214	-1.6076	12.16	TRF-GAA1-4	tRNA-Phe (anticodon GAA) 1-4	TRF-GAA1-2|TRNAF2	tRNA		active	NC_000012.12	124927843	124927915	negative	73
23132	0.129	0.0284	0.1775	2.19154	0.389023	2518.58	RAD54L2	RAD54 like 2	ARIP4|HSPC325|SRISNF2L	protein-coding	ENSG00000164080	active	NC_000003.12	51538719	51668660	positive	10084	GO:0003677///GO:0004386///GO:0005515///GO:0005524///GO:0016887///GO:0140658	GO:0006338	GO:0005634	DNA binding///helicase activity///protein binding///ATP binding///ATP hydrolysis activity///ATP-dependent chromatin remodeler activity	chromatin remodeling	nucleus
162632	0.129	0.0284	0.1745	2.19164	0.382512	152.75	USP32P1	ubiquitin specific peptidase 32 pseudogene 1		pseudo	ENSG00000290976	active	NC_000017.11	16786892	16804505	positive	3901
102724740	0.129	0.0284	0.6309	-2.1915	-1.3827	10.3	LINC02940	long intergenic non-protein coding RNA 2940		ncRNA		active	NC_000021.9	38983485	39024051	negative	12384
102	0.129	0.0285	0.1354	-2.19098	-0.29656	2289.23	ADAM10	ADAM metallopeptidase domain 10	AD10|AD18|CD156c|CDw156|HsT18717|MADM|RAK|kuz	protein-coding	ENSG00000137845	active	NC_000015.10	58588809	58749707	negative	11330	GO:0004175///GO:0004222///GO:0005102///GO:0005178///GO:0005515///GO:0008237///GO:0017124///GO:0019901///GO:0042803///GO:0046872///GO:0060090///GO:0070573///GO:1902945	GO:0001701///GO:0006468///GO:0006509///GO:0007162///GO:0007219///GO:0007229///GO:0007267///GO:0008284///GO:0008593///GO:0010629///GO:0010820///GO:0016485///GO:0022617///GO:0030307///GO:0030335///GO:0034332///GO:0034612///GO:0038004///GO:0042117///GO:0042987///GO:0046931///GO:0051089///GO:0090102///GO:0098696///GO:0099173///GO:0099175///GO:0140249///GO:1901342///GO:1901998	GO:0000139///GO:0005634///GO:0005737///GO:0005788///GO:0005794///GO:0005798///GO:0005886///GO:0005912///GO:0005925///GO:0009986///GO:0014069///GO:0016020///GO:0030136///GO:0030424///GO:0030425///GO:0035579///GO:0043231///GO:0046930///GO:0070062///GO:0070821///GO:0097038///GO:0097060///GO:0097197///GO:0098978	endopeptidase activity///metalloendopeptidase activity///signaling receptor binding///integrin binding///protein binding///metallopeptidase activity///SH3 domain binding///protein kinase binding///protein homodimerization activity///metal ion binding///molecular adaptor activity///metallodipeptidase activity///metalloendopeptidase activity involved in amyloid precursor protein catabolic process	in utero embryonic development///protein phosphorylation///membrane protein ectodomain proteolysis///negative regulation of cell adhesion///Notch signaling pathway///integrin-mediated signaling pathway///cell-cell signaling///positive regulation of cell population proliferation///regulation of Notch signaling pathway///negative regulation of gene expression///positive regulation of T cell chemotaxis///protein processing///extracellular matrix disassembly///positive regulation of cell growth///positive regulation of cell migration///adherens junction organization///response to tumor necrosis factor///epidermal growth factor receptor ligand maturation///monocyte activation///amyloid precursor protein catabolic process///pore complex assembly///constitutive protein ectodomain proteolysis///cochlea development///regulation of neurotransmitter receptor localization to postsynaptic specialization membrane///postsynapse organization///regulation of postsynapse organization///protein catabolic process at postsynapse///regulation of vasculature development///toxin transport	Golgi membrane///nucleus///cytoplasm///endoplasmic reticulum lumen///Golgi apparatus///Golgi-associated vesicle///plasma membrane///adherens junction///focal adhesion///cell surface///postsynaptic density///membrane///clathrin-coated vesicle///axon///dendrite///specific granule membrane///intracellular membrane-bounded organelle///pore complex///extracellular exosome///tertiary granule membrane///perinuclear endoplasmic reticulum///synaptic membrane///tetraspanin-enriched microdomain///glutamatergic synapse
105373989	0.129	0.0285	0.402	-2.19076	-0.880774	35.43	LOC105373989	putative cuticle collagen 91		protein-coding		active	NC_000002.12	120342450	120345993	positive	1294
158160	0.129	0.0285	0.3046	2.19027	0.667074	94.99	HSD17B7P2	hydroxysteroid 17-beta dehydrogenase 7 pseudogene 2	HSD17B7|Hsd17b_2|bA291L22.1	pseudo	ENSG00000290439	active	NC_000010.11	38356380	38378505	positive	1401
255101	0.129	0.0286	0.6591	-2.18946	-1.44318	18.48	CFAP65	cilia and flagella associated protein 65	CCDC108|SPGF40	protein-coding	ENSG00000181378	active	NC_000002.12	219002846	219043142	negative	10791	GO:0003723///GO:0005515	GO:0007288///GO:0030317	GO:0001669///GO:0002080///GO:0005737///GO:0005886///GO:0036126///GO:0097225	RNA binding///protein binding	sperm axoneme assembly///flagellated sperm motility	acrosomal vesicle///acrosomal membrane///cytoplasm///plasma membrane///sperm flagellum///sperm midpiece
105379077	0.129	0.0286	0.3807	2.18937	0.833584	157.41	LOC105379077	uncharacterized LOC105379077		ncRNA		active	NC_000005.10	90712435	90743428	negative	3822
105371044	0.129	0.0286	0.3265	-2.1894	-0.714814	27.51	LOC105371044	uncharacterized LOC105371044		ncRNA		active	NC_000016.10	1425551	1428713	negative	3033
55501	0.129	0.0286	0.235	-2.18889	-0.514412	263.15	CHST12	carbohydrate sulfotransferase 12	C4S-2|C4ST-2|C4ST2	protein-coding	ENSG00000136213	active	NC_000007.14	2403489	2448484	positive	16286	GO:0008146///GO:0047756///GO:0050656	GO:0016051///GO:0030166///GO:0030206///GO:0030208	GO:0000139///GO:0016020	sulfotransferase activity///chondroitin 4-sulfotransferase activity///3'-phosphoadenosine 5'-phosphosulfate binding	carbohydrate biosynthetic process///proteoglycan biosynthetic process///chondroitin sulfate biosynthetic process///dermatan sulfate biosynthetic process	Golgi membrane///membrane
100189337	0.13	0.0286	0.4884	-2.1886	-1.06896	48.46	TRY-GTA8-1	tRNA-Tyr (anticodon GTA) 8-1	TRNAY12	tRNA		active	NC_000006.12	26575570	26575659	positive	73
221002	0.13	0.0286	0.5183	-2.18839	-1.13431	20.82	RASGEF1A	RasGEF domain family member 1A	CG4853	protein-coding	ENSG00000198915	active	NC_000010.11	43194533	43267065	negative	3754	GO:0005085	GO:0007265///GO:0016477///GO:0043547///GO:0046579	GO:0005829///GO:0005886	guanyl-nucleotide exchange factor activity	Ras protein signal transduction///cell migration///positive regulation of GTPase activity///positive regulation of Ras protein signal transduction	cytosol///plasma membrane
105375689	0.13	0.0287	0.5234	-2.18814	-1.14534	9.86	LOC105375689	uncharacterized LOC105375689		ncRNA		active	NC_000008.11	103958651	104006296	negative	3505
100133985	0.13	0.0287	0.6164	-2.18718	-1.34827	11.48	LINC01816	long intergenic non-protein coding RNA 1816		ncRNA	ENSG00000231327	active	NC_000002.12	70124036	70125316	negative	661
105372031	0.13	0.0287	0.2734	-2.18709	-0.597842	141.31	LOC105372031	uncharacterized LOC105372031		ncRNA		active	NC_000018.10	25233790	25280568	positive	6197
7439	0.13	0.0288	0.2578	-2.18641	-0.563746	18617.7	BEST1	bestrophin 1	ARB|BEST|BMD|Best1V1Delta2|RP50|TU15B|VMD2	protein-coding	ENSG00000167995	active	NC_000011.10	61946722	61965515	positive	6539	GO:0005229///GO:0005254///GO:0015106///GO:0042802	GO:0006821///GO:0007601///GO:0015701///GO:0030321///GO:0034220///GO:0050908///GO:0051924///GO:1902476	GO:0005829///GO:0005886///GO:0009925///GO:0016020///GO:0016323///GO:0034707	intracellular calcium activated chloride channel activity///chloride channel activity///bicarbonate transmembrane transporter activity///identical protein binding	chloride transport///visual perception///bicarbonate transport///transepithelial chloride transport///ion transmembrane transport///detection of light stimulus involved in visual perception///regulation of calcium ion transport///chloride transmembrane transport	cytosol///plasma membrane///basal plasma membrane///membrane///basolateral plasma membrane///chloride channel complex
29035	0.13	0.0288	0.2633	2.18601	0.575621	5170.52	HAPSTR1	HUWE1 associated protein modifying stress responses	C16orf72|PRO0149|TAPR1	protein-coding	ENSG00000182831	active	NC_000016.10	9091377	9121635	positive	11030	GO:0005515	GO:0080135///GO:1901797	GO:0005634///GO:0005737	protein binding	regulation of cellular response to stress///negative regulation of signal transduction by p53 class mediator	nucleus///cytoplasm
105369745	0.13	0.0288	0.2095	-2.1859	-0.458037	83.68	LOC105369745	uncharacterized LOC105369745		ncRNA		active	NC_000012.12	45825816	45849646	negative	694
51324	0.13	0.0288	0.1981	-2.1858	-0.433021	2165.33	SPG21	SPG21 abhydrolase domain containing, maspardin	ABHD21|ACP33|BM-019|GL010|MAST	protein-coding	ENSG00000090487	active	NC_000015.10	64963022	64989914	negative	2609	GO:0005515///GO:0042609	GO:0050851	GO:0005794///GO:0005829///GO:0010008///GO:0030140///GO:0043231	protein binding///CD4 receptor binding	antigen receptor-mediated signaling pathway	Golgi apparatus///cytosol///endosome membrane///trans-Golgi network transport vesicle///intracellular membrane-bounded organelle
57619	0.13	0.0288	0.1198	2.18562	0.26187	6062.18	SHROOM3	shroom family member 3	APXL3|MSTP013|SHRM|ShrmL	protein-coding	ENSG00000138771	active	NC_000004.12	76435229	76783253	positive	10891	GO:0051015	GO:0000902///GO:0001843///GO:0002064///GO:0007015///GO:0007389///GO:0008360///GO:0043482///GO:0045176	GO:0005856///GO:0005874///GO:0005912///GO:0016324///GO:0030864///GO:0043296	actin filament binding	cell morphogenesis///neural tube closure///epithelial cell development///actin filament organization///pattern specification process///regulation of cell shape///cellular pigment accumulation///apical protein localization	cytoskeleton///microtubule///adherens junction///apical plasma membrane///cortical actin cytoskeleton///apical junction complex
100130311	0.13	0.0288	0.378	-2.18553	-0.826046	18.47	C17orf107	chromosome 17 open reading frame 107		protein-coding	ENSG00000205710	active	NC_000017.11	4899536	4902934	positive	3201
