## Supplementary material for "PRRGO: A Tool for Visualizing and Mapping Globally Expressed Genes in Public Gene Expression Omnibus RNA-Sequencing Studies to PageRank-scored Gene Ontology Terms": S3_Validation_Inputs-Outputs (part 84 of 120)

### Sheet: GSE132447.ControlvsHeatshock (continued)
GeneID	padj	pvalue	lfcSE	stat	log2FoldChange	baseMean	Symbol	Description	Synonyms	GeneType	EnsemblGeneID	Status	ChrAcc	ChrStart	ChrStop	Orientation	Length	GOFunctionID	GOProcessID	GOComponentID	GOFunction	GOProcess	GOComponent
7716	0.225	0.0644	0.1384	-1.84921	-0.255852	2776.89	VEZF1	vascular endothelial zinc finger 1	DB1|ZNF161	protein-coding	ENSG00000136451	active	NC_000017.11	57971547	57988254	negative	4885	GO:0000977///GO:0000981///GO:0001228///GO:0005515///GO:0046872	GO:0001525///GO:0001885///GO:0006357///GO:0006968///GO:0045603///GO:0045944	GO:0005634///GO:0005654	RNA polymerase II transcription regulatory region sequence-specific DNA binding///DNA-binding transcription factor activity, RNA polymerase II-specific///DNA-binding transcription activator activity, RNA polymerase II-specific///protein binding///metal ion binding	angiogenesis///endothelial cell development///regulation of transcription by RNA polymerase II///cellular defense response///positive regulation of endothelial cell differentiation///positive regulation of transcription by RNA polymerase II	nucleus///nucleoplasm
101929066	0.225	0.0645	0.4391	-1.84902	-0.811818	28.77	ASAH1-AS1	ASAH1 antisense RNA 1		ncRNA	ENSG00000245281	active	NC_000008.11	18084868	18097651	positive	2521
55254	0.225	0.0646	0.1317	1.84808	0.243352	752.1	TMEM39A	transmembrane protein 39A	SUSR2	protein-coding	ENSG00000176142	active	NC_000003.12	119428949	119463632	negative	5831	GO:0005515	GO:0006914///GO:0045070///GO:1901097///GO:1902902	GO:0005789///GO:0016020	protein binding	autophagy///positive regulation of viral genome replication///negative regulation of autophagosome maturation///negative regulation of autophagosome assembly	endoplasmic reticulum membrane///membrane
105374853	0.225	0.0646	0.4066	1.84767	0.751184	22.38	LOC105374853	uncharacterized LOC105374853		ncRNA		active	NC_000002.12	88715115	88723994	negative	2015
144347	0.225	0.0646	0.4621	-1.84772	-0.853756	19.43	RFLNA	refilin A	CFM2|FAM101A	protein-coding	ENSG00000178882	active	NC_000012.12	124289164	124316024	positive	2694	GO:0005515///GO:0031005	GO:0048705///GO:0061182///GO:0061572///GO:1900158	GO:0005737///GO:0032432	protein binding///filamin binding	skeletal system morphogenesis///negative regulation of chondrocyte development///actin filament bundle organization///negative regulation of bone mineralization involved in bone maturation	cytoplasm///actin filament bundle
84791	0.225	0.0647	0.3027	1.8476	0.559277	58.89	LINC00467	long intergenic non-protein coding RNA 467	ASAP|C1orf97	ncRNA	ENSG00000153363	active	NC_000001.11	211382755	211432535	positive	758
105375422	0.225	0.0647	0.3998	-1.84751	-0.738601	23.46	LOC105375422	uncharacterized LOC105375422		ncRNA		active	NC_000007.14	99552181	99554929	positive	1233
375775	0.225	0.0647	0.4615	-1.84739	-0.852569	98.64	PNPLA7	patatin like phospholipase domain containing 7	C9orf111|NTE-R1|NTEL1	protein-coding	ENSG00000130653	active	NC_000009.12	137459399	137550666	negative	8654	GO:0004622///GO:0102545	GO:0034638	GO:0005783///GO:0005789///GO:0005811	lysophospholipase activity///phosphatidyl phospholipase B activity	phosphatidylcholine catabolic process	endoplasmic reticulum///endoplasmic reticulum membrane///lipid droplet
100189219	0.226	0.0647	0.6619	-1.84707	-1.22258	20.53	TRY-GTA6-1	tRNA-Tyr (anticodon GTA) 6-1	TRNAY8	tRNA		active	NC_000006.12	26594874	26594962	positive	73
80013	0.226	0.0648	0.2033	1.84692	0.375564	1348.82	MINDY3	MINDY lysine 48 deubiquitinase 3	C10orf97|CARP|DERP5|FAM188A|MST126|MSTP126|my042	protein-coding	ENSG00000148481	active	NC_000010.11	15778169	15860533	negative	8378	GO:0004843///GO:0005515///GO:1990380	GO:0006915///GO:0071108	GO:0005654///GO:0031965	cysteine-type deubiquitinase activity///protein binding///Lys48-specific deubiquitinase activity	apoptotic process///protein K48-linked deubiquitination	nucleoplasm///nuclear membrane
6524	0.226	0.0648	0.1449	1.84656	0.26754	215.65	SLC5A2	solute carrier family 5 member 2	SGLT2	protein-coding	ENSG00000140675	active	NC_000016.10	31482535	31490769	positive	2933	GO:0005362///GO:0005412///GO:0005515///GO:0015151///GO:0055056	GO:0000017///GO:0005975///GO:0006814///GO:0008645///GO:0035623///GO:0098708///GO:0098719	GO:0005886///GO:0016020///GO:0016324///GO:0070062	low-affinity glucose:sodium symporter activity///glucose:sodium symporter activity///protein binding///alpha-glucoside transmembrane transporter activity///D-glucose transmembrane transporter activity	alpha-glucoside transport///carbohydrate metabolic process///sodium ion transport///hexose transmembrane transport///renal glucose absorption///glucose import across plasma membrane///sodium ion import across plasma membrane	plasma membrane///membrane///apical plasma membrane///extracellular exosome
401	0.226	0.0649	0.6152	-1.84627	-1.1359	7.49	PHOX2A	paired like homeobox 2A	ARIX|CFEOM2|FEOM2|NCAM2|PMX2A	protein-coding	ENSG00000165462	active	NC_000011.10	72239077	72244176	negative	1699	GO:0000977///GO:0000981///GO:0001228///GO:0003700///GO:0005515///GO:1990837	GO:0003357///GO:0006357///GO:0021523///GO:0021623///GO:0021642///GO:0021703///GO:0030901///GO:0043576///GO:0045944///GO:0048484///GO:0048485///GO:0071542	GO:0000785///GO:0005634	RNA polymerase II transcription regulatory region sequence-specific DNA binding///DNA-binding transcription factor activity, RNA polymerase II-specific///DNA-binding transcription activator activity, RNA polymerase II-specific///DNA-binding transcription factor activity///protein binding///sequence-specific double-stranded DNA binding	noradrenergic neuron differentiation///regulation of transcription by RNA polymerase II///somatic motor neuron differentiation///oculomotor nerve formation///trochlear nerve formation///locus ceruleus development///midbrain development///regulation of respiratory gaseous exchange///positive regulation of transcription by RNA polymerase II///enteric nervous system development///sympathetic nervous system development///dopaminergic neuron differentiation	chromatin///nucleus
55129	0.226	0.0649	0.0897	-1.84611	-0.165541	683.7	ANO10	anoctamin 10	SCAR10|TMEM16K	protein-coding	ENSG00000160746	active	NC_000003.12	43365848	43691594	negative	5012	GO:0005227///GO:0005229	GO:0006812///GO:0006821///GO:0034220///GO:0055085///GO:0098655///GO:1902476	GO:0005886///GO:0016020///GO:0043231	calcium activated cation channel activity///intracellular calcium activated chloride channel activity	cation transport///chloride transport///ion transmembrane transport///transmembrane transport///cation transmembrane transport///chloride transmembrane transport	plasma membrane///membrane///intracellular membrane-bounded organelle
105375436	0.226	0.0649	0.3747	1.84567	0.691567	48.58	LOC105375436					discontinued	NC_000007.14	104736925	104755728	negative	5205
59307	0.226	0.065	0.6764	-1.84553	-1.24834	7.81	SIGIRR	single Ig and TIR domain containing	IL-1R8|TIR8	protein-coding	ENSG00000185187	active	NC_000011.10	405716	417454	negative	2242	GO:0005515	GO:0001960///GO:0006953///GO:0007165///GO:0031665///GO:0032682///GO:0043433	GO:0005886///GO:0016020	protein binding	negative regulation of cytokine-mediated signaling pathway///acute-phase response///signal transduction///negative regulation of lipopolysaccharide-mediated signaling pathway///negative regulation of chemokine production///negative regulation of DNA-binding transcription factor activity	plasma membrane///membrane
9749	0.226	0.065	0.2156	-1.84546	-0.397938	690.36	PHACTR2	phosphatase and actin regulator 2	C6orf56	protein-coding	ENSG00000112419	active	NC_000006.12	143608180	143831185	positive	9776	GO:0003779///GO:0004864///GO:0005515	GO:0030036///GO:0043086	GO:0005886///GO:0031092	actin binding///protein phosphatase inhibitor activity///protein binding	actin cytoskeleton organization///negative regulation of catalytic activity	plasma membrane///platelet alpha granule membrane
9897	0.226	0.0651	0.3264	-1.84476	-0.602182	2227.78	WASHC5	WASH complex subunit 5	KIAA0196|RTSC|RTSC1|SPG8	protein-coding	ENSG00000164961	active	NC_000008.11	125024260	125091819	negative	5443	GO:0005515	GO:0001556///GO:0007032///GO:0007040///GO:0015031///GO:0016197///GO:0030041///GO:0031503///GO:0034315///GO:0040038///GO:0051125///GO:0090306///GO:0097494///GO:0140285	GO:0005654///GO:0005768///GO:0005769///GO:0005783///GO:0005829///GO:0031901///GO:0071203	protein binding	oocyte maturation///endosome organization///lysosome organization///protein transport///endosomal transport///actin filament polymerization///protein-containing complex localization///regulation of Arp2/3 complex-mediated actin nucleation///polar body extrusion after meiotic divisions///regulation of actin nucleation///meiotic spindle assembly///regulation of vesicle size///endosome fission	nucleoplasm///endosome///early endosome///endoplasmic reticulum///cytosol///early endosome membrane///WASH complex
6584	0.226	0.0651	0.2361	-1.84468	-0.435455	111.85	SLC22A5	solute carrier family 22 member 5	CDSP|OCTN2	protein-coding	ENSG00000197375	active	NC_000005.10	132369704	132395614	positive	3376	GO:0005515///GO:0005524///GO:0015226///GO:0015293///GO:0015651///GO:0030165///GO:0042910///GO:1901235	GO:0006814///GO:0009609///GO:0015697///GO:0015879///GO:0034341///GO:0034612///GO:0060731///GO:0070715///GO:0150104///GO:1900749///GO:1902270///GO:1902603///GO:1990961	GO:0005737///GO:0005829///GO:0005886///GO:0016324///GO:0031526///GO:0070062	protein binding///ATP binding///carnitine transmembrane transporter activity///symporter activity///quaternary ammonium group transmembrane transporter activity///PDZ domain binding///xenobiotic transmembrane transporter activity///(R)-carnitine transmembrane transporter activity	sodium ion transport///response to symbiotic bacterium///quaternary ammonium group transport///carnitine transport///response to type II interferon///response to tumor necrosis factor///positive regulation of intestinal epithelial structure maintenance///sodium-dependent organic cation transport///transport across blood-brain barrier///(R)-carnitine transport///(R)-carnitine transmembrane transport///carnitine transmembrane transport///xenobiotic detoxification by transmembrane export across the plasma membrane	cytoplasm///cytosol///plasma membrane///apical plasma membrane///brush border membrane///extracellular exosome
890	0.226	0.0651	0.4579	1.84447	0.844554	591.4	CCNA2	cyclin A2	CCN1|CCNA	protein-coding	ENSG00000145386	active	NC_000004.12	121816444	121823883	negative	2748	GO:0005515///GO:0016538///GO:0019901///GO:0019904	GO:0000079///GO:0000086///GO:0006275///GO:0006351///GO:0007265///GO:0031100///GO:0033762///GO:0036120///GO:0043687///GO:0044320///GO:0044772///GO:0044843///GO:0045893///GO:0048146///GO:0051301///GO:0071314///GO:0071373///GO:0071392///GO:0071456///GO:0071732///GO:0090102///GO:1990314	GO:0000307///GO:0001939///GO:0001940///GO:0005634///GO:0005654///GO:0005737///GO:0005829///GO:0097124	protein binding///cyclin-dependent protein serine/threonine kinase regulator activity///protein kinase binding///protein domain specific binding	regulation of cyclin-dependent protein serine/threonine kinase activity///G2/M transition of mitotic cell cycle///regulation of DNA replication///DNA-templated transcription///Ras protein signal transduction///animal organ regeneration///response to glucagon///cellular response to platelet-derived growth factor stimulus///post-translational protein modification///cellular response to leptin stimulus///mitotic cell cycle phase transition///cell cycle G1/S phase transition///positive regulation of DNA-templated transcription///positive regulation of fibroblast proliferation///cell division///cellular response to cocaine///cellular response to luteinizing hormone stimulus///cellular response to estradiol stimulus///cellular response to hypoxia///cellular response to nitric oxide///cochlea development///cellular response to insulin-like growth factor stimulus	cyclin-dependent protein kinase holoenzyme complex///female pronucleus///male pronucleus///nucleus///nucleoplasm///cytoplasm///cytosol///cyclin A2-CDK2 complex
59284	0.226	0.0651	0.1736	-1.8445	-0.320202	531.08	CACNG7	calcium voltage-gated channel auxiliary subunit gamma 7		protein-coding	ENSG00000105605	active	NC_000019.10	53909425	53943944	positive	2667	GO:0005245///GO:0005246///GO:0005515///GO:0016247	GO:0006816///GO:0019226///GO:0043488///GO:0051968///GO:0070588///GO:0098943///GO:0098970///GO:0099590///GO:0099645///GO:1903861///GO:2000311	GO:0005769///GO:0005886///GO:0005891///GO:0032281///GO:0043025///GO:0044300///GO:0098839///GO:0098978///GO:1990454	voltage-gated calcium channel activity///calcium channel regulator activity///protein binding///channel regulator activity	calcium ion transport///transmission of nerve impulse///regulation of mRNA stability///positive regulation of synaptic transmission, glutamatergic///calcium ion transmembrane transport///neurotransmitter receptor transport, postsynaptic endosome to lysosome///postsynaptic neurotransmitter receptor diffusion trapping///neurotransmitter receptor internalization///neurotransmitter receptor localization to postsynaptic specialization membrane///positive regulation of dendrite extension///regulation of AMPA receptor activity	early endosome///plasma membrane///voltage-gated calcium channel complex///AMPA glutamate receptor complex///neuronal cell body///cerebellar mossy fiber///postsynaptic density membrane///glutamatergic synapse///L-type voltage-gated calcium channel complex
122970	0.226	0.0651	0.5947	-1.84429	-1.09675	9.22	ACOT4	acyl-CoA thioesterase 4	PTE-Ib|PTE1B|PTE2B	protein-coding	ENSG00000177465	active	NC_000014.9	73591706	73595766	positive	1766	GO:0004778///GO:0016290///GO:0044466///GO:0047617///GO:0052689///GO:0102991	GO:0000038///GO:0001676///GO:0006104///GO:0006631///GO:0006633///GO:0006637///GO:0019605///GO:0032788///GO:0032789///GO:0043648///GO:0043649///GO:0046459	GO:0005777///GO:0005782///GO:0005829	succinyl-CoA hydrolase activity///palmitoyl-CoA hydrolase activity///glutaryl-CoA hydrolase activity///acyl-CoA hydrolase activity///carboxylic ester hydrolase activity///myristoyl-CoA hydrolase activity	very long-chain fatty acid metabolic process///long-chain fatty acid metabolic process///succinyl-CoA metabolic process///fatty acid metabolic process///fatty acid biosynthetic process///acyl-CoA metabolic process///butyrate metabolic process///saturated monocarboxylic acid metabolic process///unsaturated monocarboxylic acid metabolic process///dicarboxylic acid metabolic process///dicarboxylic acid catabolic process///short-chain fatty acid metabolic process	peroxisome///peroxisomal matrix///cytosol
2310	0.226	0.0651	0.1097	-1.84435	-0.202257	836.3	FOXO3B	forkhead box O3B	FKHRL1P1|ZNF286C	protein-coding	ENSG00000240445	active	NC_000017.11	18667629	18682314	negative	5946	GO:0003700///GO:0043565	GO:0006355	GO:0005829	DNA-binding transcription factor activity///sequence-specific DNA binding	regulation of DNA-templated transcription	cytosol
55891	0.227	0.0652	0.5037	-1.84421	-0.928939	18.24	LENEP	lens epithelial protein	LEP503	protein-coding	ENSG00000163352	active	NC_000001.11	154993586	154994321	positive	655	GO:0003677///GO:0005515	GO:0002088		DNA binding///protein binding	lens development in camera-type eye
6429	0.227	0.0652	0.206	-1.84396	-0.379854	904.3	SRSF4	serine and arginine rich splicing factor 4	SFRS4|SRP75	protein-coding	ENSG00000116350	active	NC_000001.11	29147743	29181900	negative	2300	GO:0003723///GO:0003729///GO:0005515///GO:1990825	GO:0000375///GO:0000398///GO:0006397///GO:0008380///GO:0032868///GO:0048025	GO:0005634///GO:0005654///GO:0016607	RNA binding///mRNA binding///protein binding///sequence-specific mRNA binding	RNA splicing, via transesterification reactions///mRNA splicing, via spliceosome///mRNA processing///RNA splicing///response to insulin///negative regulation of mRNA splicing, via spliceosome	nucleus///nucleoplasm///nuclear speck
56244	0.227	0.0652	0.654	-1.84397	-1.20596	6.77	BTNL2	butyrophilin like 2	BTL-II|BTN7|HSBLMHC1|SS2	protein-coding	ENSG00000204290	active	NC_000006.12	32393339	32408879	negative	3270	GO:0005102	GO:0001817///GO:0050852	GO:0005886///GO:0009897	signaling receptor binding	regulation of cytokine production///T cell receptor signaling pathway	plasma membrane///external side of plasma membrane
10099	0.227	0.0652	0.2073	1.84374	0.382236	11721.1	TSPAN3	tetraspanin 3	TM4-A|TM4SF8|TSPAN-3	protein-coding	ENSG00000140391	active	NC_000015.10	77041404	77071109	negative	6348	GO:0003674	GO:0008150	GO:0005886///GO:0070062	molecular_function	biological_process	plasma membrane///extracellular exosome
64072	0.227	0.0652	0.341	-1.84362	-0.628598	85.75	CDH23	cadherin related 23	CDHR23|PITA5|USH1D	protein-coding	ENSG00000107736	active	NC_000010.11	71396920	71815947	positive	13734	GO:0005509///GO:0005515///GO:0045296	GO:0006816///GO:0007156///GO:0007601///GO:0007605///GO:0007626///GO:0016339///GO:0045494///GO:0048563///GO:0050896///GO:0050953///GO:0050957///GO:0051480///GO:0060088///GO:0098742	GO:0001917///GO:0005813///GO:0016020///GO:0016342///GO:0032420///GO:0032426///GO:0060091///GO:0098683///GO:0098684	calcium ion binding///protein binding///cadherin binding	calcium ion transport///homophilic cell adhesion via plasma membrane adhesion molecules///visual perception///sensory perception of sound///locomotory behavior///calcium-dependent cell-cell adhesion via plasma membrane cell adhesion molecules///photoreceptor cell maintenance///post-embryonic animal organ morphogenesis///response to stimulus///sensory perception of light stimulus///equilibrioception///regulation of cytosolic calcium ion concentration///auditory receptor cell stereocilium organization///cell-cell adhesion via plasma-membrane adhesion molecules	photoreceptor inner segment///centrosome///membrane///catenin complex///stereocilium///stereocilium tip///kinocilium///cochlear hair cell ribbon synapse///photoreceptor ribbon synapse
80025	0.227	0.0653	0.0872	1.84347	0.160669	1377.19	PANK2	pantothenate kinase 2	C20orf48|HARP|HSS|NBIA1|PKAN	protein-coding	ENSG00000125779	active	NC_000020.11	3888781	3933087	positive	12983	GO:0004594///GO:0005524	GO:0001525///GO:0007286///GO:0009060///GO:0015937///GO:0015939///GO:0016310///GO:0019217///GO:0051881///GO:0070584///GO:0090207///GO:1904251	GO:0005634///GO:0005739///GO:0005758///GO:0005829	pantothenate kinase activity///ATP binding	angiogenesis///spermatid development///aerobic respiration///coenzyme A biosynthetic process///pantothenate metabolic process///phosphorylation///regulation of fatty acid metabolic process///regulation of mitochondrial membrane potential///mitochondrion morphogenesis///regulation of triglyceride metabolic process///regulation of bile acid metabolic process	nucleus///mitochondrion///mitochondrial intermembrane space///cytosol
950	0.227	0.0653	0.1296	1.8433	0.238837	10175.4	SCARB2	scavenger receptor class B member 2	AMRF|CD36L2|EPM4|HLGP85|LGP85|LIMP-2|LIMPII|SR-BII	protein-coding	ENSG00000138760	active	NC_000004.12	76158737	76213824	negative	4694	GO:0001618///GO:0001786///GO:0004888///GO:0005044///GO:0005515///GO:0015485///GO:0019899///GO:0031210///GO:0038024///GO:0042803///GO:0051087	GO:0006622///GO:0006898///GO:0007605///GO:0010467///GO:0010976///GO:0015917///GO:0043471///GO:0046718///GO:1904978///GO:1905123///GO:1905671	GO:0000139///GO:0005737///GO:0005765///GO:0005789///GO:0005886///GO:0005925///GO:0010008///GO:0016020///GO:0030666///GO:0030669///GO:0031902///GO:0043202///GO:0070062	virus receptor activity///phosphatidylserine binding///transmembrane signaling receptor activity///scavenger receptor activity///protein binding///cholesterol binding///enzyme binding///phosphatidylcholine binding///cargo receptor activity///protein homodimerization activity///chaperone binding	protein targeting to lysosome///receptor-mediated endocytosis///sensory perception of sound///gene expression///positive regulation of neuron projection development///aminophospholipid transport///regulation of cellular carbohydrate catabolic process///viral entry into host cell///regulation of endosome organization///regulation of glucosylceramidase activity///regulation of lysosome organization	Golgi membrane///cytoplasm///lysosomal membrane///endoplasmic reticulum membrane///plasma membrane///focal adhesion///endosome membrane///membrane///endocytic vesicle membrane///clathrin-coated endocytic vesicle membrane///late endosome membrane///lysosomal lumen///extracellular exosome
10401	0.227	0.0653	0.134	-1.84322	-0.246902	482.28	PIAS3	protein inhibitor of activated STAT 3	ZMIZ5	protein-coding	ENSG00000131788	active	NC_000001.11	145848522	145859081	negative	2902	GO:0003712///GO:0005515///GO:0008022///GO:0008270///GO:0015459///GO:0019789///GO:0019899///GO:0047485///GO:0061665	GO:0000122///GO:0006351///GO:0006357///GO:0009725///GO:0010628///GO:0010629///GO:0016925///GO:0033234///GO:0033235///GO:0045671///GO:0045838///GO:0071847	GO:0005654///GO:0005737///GO:0016607///GO:0030425///GO:0045202	transcription coregulator activity///protein binding///protein C-terminus binding///zinc ion binding///potassium channel regulator activity///SUMO transferase activity///enzyme binding///protein N-terminus binding///SUMO ligase activity	negative regulation of transcription by RNA polymerase II///DNA-templated transcription///regulation of transcription by RNA polymerase II///response to hormone///positive regulation of gene expression///negative regulation of gene expression///protein sumoylation///negative regulation of protein sumoylation///positive regulation of protein sumoylation///negative regulation of osteoclast differentiation///positive regulation of membrane potential///TNFSF11-mediated signaling pathway	nucleoplasm///cytoplasm///nuclear speck///dendrite///synapse
23255	0.227	0.0653	0.177	1.84304	0.326191	1791.47	MTCL1	microtubule crosslinking factor 1	CCDC165|KIAA0802|SOGA2	protein-coding	ENSG00000168502	active	NC_000018.10	8706054	8832778	positive	12506	GO:0003723///GO:0008017///GO:0042803	GO:0001578///GO:0010506///GO:0045197///GO:0090314	GO:0000922///GO:0005615///GO:0005737///GO:0005856///GO:0016324///GO:0016327///GO:0016328///GO:0030496///GO:0097427	RNA binding///microtubule binding///protein homodimerization activity	microtubule bundle formation///regulation of autophagy///establishment or maintenance of epithelial cell apical/basal polarity///positive regulation of protein targeting to membrane	spindle pole///extracellular space///cytoplasm///cytoskeleton///apical plasma membrane///apicolateral plasma membrane///lateral plasma membrane///midbody///microtubule bundle
100874295	0.227	0.0654	0.4774	1.8428	0.879791	13.04	KCND3-IT1	KCND3 intronic transcript 1		ncRNA	ENSG00000232558	active	NC_000001.11	111853762	111856905	negative	376
492	0.227	0.0654	0.5852	-1.84254	-1.07828	40.48	ATP2B3	ATPase plasma membrane Ca2+ transporting 3	CFAP39|CLA2|OPCA|PMCA3|PMCA3a|SCAX1	protein-coding	ENSG00000067842	active	NC_000023.11	153517677	153582929	positive	14639	GO:0005388///GO:0005515///GO:0005516///GO:0005524///GO:0015085///GO:0016887///GO:0019829///GO:0030165///GO:0046872///GO:1905056	GO:0006874///GO:0034220///GO:0051480///GO:0099509///GO:1903779///GO:1990034	GO:0005886///GO:0042734///GO:0043231///GO:0098688///GO:0098978///GO:0098982///GO:1903561///GO:1990032	P-type calcium transporter activity///protein binding///calmodulin binding///ATP binding///calcium ion transmembrane transporter activity///ATP hydrolysis activity///ATPase-coupled cation transmembrane transporter activity///PDZ domain binding///metal ion binding///P-type calcium transporter activity involved in regulation of presynaptic cytosolic calcium ion concentration	cellular calcium ion homeostasis///ion transmembrane transport///regulation of cytosolic calcium ion concentration///regulation of presynaptic cytosolic calcium ion concentration///regulation of cardiac conduction///calcium ion export across plasma membrane	plasma membrane///presynaptic membrane///intracellular membrane-bounded organelle///parallel fiber to Purkinje cell synapse///glutamatergic synapse///GABA-ergic synapse///extracellular vesicle///parallel fiber
2014	0.227	0.0654	0.2691	1.84233	0.495849	274.61	EMP3	epithelial membrane protein 3	YMP	protein-coding	ENSG00000142227	active	NC_000019.10	48325504	48330554	positive	761	GO:0005515	GO:0008219///GO:0032060	GO:0005886	protein binding	cell death///bleb assembly	plasma membrane
10768	0.227	0.0655	0.1503	-1.8419	-0.276772	2458.24	AHCYL1	adenosylhomocysteinase like 1	DCAL|IRBIT|PPP1R78|PRO0233|XPVKONA	protein-coding	ENSG00000168710	active	NC_000001.11	109984765	110023742	positive	5218	GO:0003723///GO:0004013///GO:0005515///GO:0042802	GO:0006378///GO:0006611///GO:0006730///GO:0006915///GO:0010765///GO:0031440///GO:0032412///GO:0033353///GO:0038166///GO:0042045///GO:0044070///GO:0051592///GO:1990456	GO:0005737///GO:0005789///GO:0005829///GO:0016324///GO:0044233///GO:0070062	RNA binding///adenosylhomocysteinase activity///protein binding///identical protein binding	mRNA polyadenylation///protein export from nucleus///one-carbon metabolic process///apoptotic process///positive regulation of sodium ion transport///regulation of mRNA 3'-end processing///regulation of ion transmembrane transporter activity///S-adenosylmethionine cycle///angiotensin-activated signaling pathway///epithelial fluid transport///regulation of anion transport///response to calcium ion///mitochondrion-endoplasmic reticulum membrane tethering	cytoplasm///endoplasmic reticulum membrane///cytosol///apical plasma membrane///mitochondria-associated endoplasmic reticulum membrane///extracellular exosome
102724307	0.227	0.0655	0.7114	-1.84157	-1.31017	7.35	CYP17A1-AS1	CYP17A1 antisense RNA 1	CYP17A1OS|bA753C18.3	ncRNA	ENSG00000166272	active	NC_000010.11	102832667	102834512	positive	541
941	0.228	0.0656	0.4724	-1.84124	-0.869893	20.13	CD80	CD80 molecule	B7|B7-1|B7.1|BB1|CD28LG|CD28LG1|LAB7	protein-coding	ENSG00000121594	active	NC_000003.12	119524293	119559614	negative	2737	GO:0001618///GO:0005515///GO:0015026	GO:0006955///GO:0007166///GO:0009967///GO:0031295///GO:0032725///GO:0032743///GO:0035556///GO:0042102///GO:0042130///GO:0045627///GO:0045893///GO:0046718///GO:0050731///GO:0071222	GO:0005886///GO:0009897///GO:0009986///GO:0098636	virus receptor activity///protein binding///coreceptor activity	immune response///cell surface receptor signaling pathway///positive regulation of signal transduction///T cell costimulation///positive regulation of granulocyte macrophage colony-stimulating factor production///positive regulation of interleukin-2 production///intracellular signal transduction///positive regulation of T cell proliferation///negative regulation of T cell proliferation///positive regulation of T-helper 1 cell differentiation///positive regulation of DNA-templated transcription///viral entry into host cell///positive regulation of peptidyl-tyrosine phosphorylation///cellular response to lipopolysaccharide	plasma membrane///external side of plasma membrane///cell surface///protein complex involved in cell adhesion
253724	0.228	0.0656	0.3336	-1.84119	-0.614217	42.08	TTC41P	tetratricopeptide repeat domain 41, pseudogene	GNN|GNNP	pseudo	ENSG00000214198	active	NC_000012.12	103843749	103930211	negative	4516			GO:0005737			cytoplasm
57529	0.228	0.0657	0.2885	1.84076	0.531024	29.57	RTL9	retrotransposon Gag like 9	MAR9|MART9|RGAG1|SIRH10	protein-coding	ENSG00000243978	active	NC_000023.11	110358101	110456334	positive	6439
125476	0.228	0.0657	0.2137	1.84048	0.393378	86.54	INO80C	INO80 complex subunit C	C18orf37|IES6|hIes6	protein-coding	ENSG00000153391	active	NC_000018.10	35468333	35497960	negative	2030	GO:0005515	GO:0000723///GO:0006275///GO:0006281///GO:0006282///GO:0006310///GO:0006338///GO:0033044///GO:0045739///GO:0045893///GO:0045995///GO:0051726///GO:0060382///GO:1904507	GO:0005654///GO:0031011///GO:0071339	protein binding	telomere maintenance///regulation of DNA replication///DNA repair///regulation of DNA repair///DNA recombination///chromatin remodeling///regulation of chromosome organization///positive regulation of DNA repair///positive regulation of DNA-templated transcription///regulation of embryonic development///regulation of cell cycle///regulation of DNA strand elongation///positive regulation of telomere maintenance in response to DNA damage	nucleoplasm///Ino80 complex///MLL1 complex
134353	0.228	0.0657	0.2785	1.84037	0.512606	606.82	LSM11	LSM11, U7 small nuclear RNA associated	AGS8	protein-coding	ENSG00000155858	active	NC_000005.10	157743712	157760709	positive	6567	GO:0005515///GO:0071209	GO:0006398///GO:1900087///GO:1902275	GO:0005634///GO:0005654///GO:0005683///GO:0005697///GO:0016604///GO:0071204	protein binding///U7 snRNA binding	mRNA 3'-end processing by stem-loop binding and cleavage///positive regulation of G1/S transition of mitotic cell cycle///regulation of chromatin organization	nucleus///nucleoplasm///U7 snRNP///telomerase holoenzyme complex///nuclear body///histone pre-mRNA 3'end processing complex
387066	0.228	0.0658	0.1286	-1.83951	-0.23652	373.4	SNHG5	small nucleolar RNA host gene 5	C6orf160|LINC00044|NCRNA00044|U50HG	ncRNA	ENSG00000203875	active	NC_000006.12	85677007	85678733	negative	507
105374771	0.228	0.0659	0.2631	-1.83926	-0.483893	106.01	LGALSL-DT	LGALSL divergent transcript		ncRNA		active	NC_000002.12	64390956	64455286	negative	15450
1101	0.228	0.0659	0.4503	-1.83907	-0.828189	19.63	CHAD	chondroadherin	SLRR4A	protein-coding	ENSG00000136457	active	NC_000017.11	50464492	50469881	negative	2721		GO:0060348///GO:1900155	GO:0005615///GO:0031012		bone development///negative regulation of bone trabecula formation	extracellular space///extracellular matrix
441194	0.229	0.0661	0.136	1.83802	0.250044	417.06	PMS2CL	PMS2 C-terminal like pseudogene	PMS2P13	pseudo	ENSG00000187953	active	NC_000007.14	6735305	6751601	positive	1738
9584	0.229	0.0661	0.1558	1.83795	0.286268	7063.65	RBM39	RNA binding motif protein 39	CAPER|CAPERalpha|FSAP59|HCC1|RNPC2	protein-coding	ENSG00000131051	active	NC_000020.11	35701347	35742336	negative	7976	GO:0003723///GO:0005515///GO:0050733	GO:0006396///GO:0006397///GO:0008380///GO:0048024	GO:0005654///GO:0015630///GO:0016607///GO:0032991///GO:0034451	RNA binding///protein binding///RS domain binding	RNA processing///mRNA processing///RNA splicing///regulation of mRNA splicing, via spliceosome	nucleoplasm///microtubule cytoskeleton///nuclear speck///protein-containing complex///centriolar satellite
2917	0.229	0.0661	0.3638	1.8378	0.668516	43.1	GRM7	glutamate metabotropic receptor 7	GLUR7|GPRC1G|MGLU7|MGLUR7|NEDSHBA|PPP1R87	protein-coding	ENSG00000196277	active	NC_000003.12	6861115	7743038	positive	20653	GO:0001640///GO:0001642///GO:0008066///GO:0010855///GO:0046983///GO:0070905	GO:0001662///GO:0007196///GO:0007216///GO:0007268///GO:0007605///GO:0014050///GO:0031279///GO:0043086///GO:0051966///GO:0061564///GO:0070085	GO:0005886///GO:0005938///GO:0016020///GO:0030424///GO:0030425///GO:0032279///GO:0043198///GO:0043235///GO:0045211///GO:0048786	adenylate cyclase inhibiting G protein-coupled glutamate receptor activity///group III metabotropic glutamate receptor activity///glutamate receptor activity///adenylate cyclase inhibitor activity///protein dimerization activity///serine binding	behavioral fear response///adenylate cyclase-inhibiting G protein-coupled glutamate receptor signaling pathway///G protein-coupled glutamate receptor signaling pathway///chemical synaptic transmission///sensory perception of sound///negative regulation of glutamate secretion///regulation of cyclase activity///negative regulation of catalytic activity///regulation of synaptic transmission, glutamatergic///axon development///glycosylation	plasma membrane///cell cortex///membrane///axon///dendrite///asymmetric synapse///dendritic shaft///receptor complex///postsynaptic membrane///presynaptic active zone
105374667	0.229	0.0661	0.4704	1.83751	0.86441	44.2	EML6-AS1	EML6 antisense RNA 1		ncRNA		active	NC_000002.12	54745729	54752687	negative	4189
1856	0.229	0.0662	0.1568	-1.83734	-0.288022	1441.29	DVL2	dishevelled segment polarity protein 2		protein-coding	ENSG00000004975	active	NC_000017.11	7225341	7234544	negative	3214	GO:0005109///GO:0005515///GO:0019901///GO:0019904///GO:0030674///GO:0031267///GO:0042802///GO:0043621	GO:0001843///GO:0001934///GO:0003151///GO:0006355///GO:0007379///GO:0007507///GO:0008104///GO:0022007///GO:0035556///GO:0035567///GO:0043507///GO:0043547///GO:0044340///GO:0045944///GO:0051091///GO:0060070///GO:0060071///GO:0061098///GO:0090103///GO:0090179///GO:0150012	GO:0005634///GO:0005654///GO:0005737///GO:0005829///GO:0016235///GO:0016328///GO:0016604///GO:0031410///GO:0045177///GO:0045334	frizzled binding///protein binding///protein kinase binding///protein domain specific binding///protein-macromolecule adaptor activity///small GTPase binding///identical protein binding///protein self-association	neural tube closure///positive regulation of protein phosphorylation///outflow tract morphogenesis///regulation of DNA-templated transcription///segment specification///heart development///protein localization///convergent extension involved in neural plate elongation///intracellular signal transduction///non-canonical Wnt signaling pathway///positive regulation of JUN kinase activity///positive regulation of GTPase activity///canonical Wnt signaling pathway involved in regulation of cell proliferation///positive regulation of transcription by RNA polymerase II///positive regulation of DNA-binding transcription factor activity///canonical Wnt signaling pathway///Wnt signaling pathway, planar cell polarity pathway///positive regulation of protein tyrosine kinase activity///cochlea morphogenesis///planar cell polarity pathway involved in neural tube closure///positive regulation of neuron projection arborization	nucleus///nucleoplasm///cytoplasm///cytosol///aggresome///lateral plasma membrane///nuclear body///cytoplasmic vesicle///apical part of cell///clathrin-coated endocytic vesicle
105377572	0.229	0.0662	0.4658	1.83697	0.855598	17.92	LOC105377572	uncharacterized LOC105377572		ncRNA		active	NC_000004.12	182204603	182216989	negative	4168
10666	0.229	0.0662	0.3579	-1.83688	-0.657339	86.85	CD226	CD226 molecule	DNAM-1|DNAM1|PTA1|TLiSA1	protein-coding	ENSG00000150637	active	NC_000018.10	69853274	69962086	negative	14743	GO:0005178///GO:0005515///GO:0019901///GO:0042802///GO:0050839	GO:0001816///GO:0002729///GO:0002860///GO:0002891///GO:0007155///GO:0007165///GO:0008037///GO:0032729///GO:0033005///GO:0045954///GO:0050862///GO:0060369	GO:0005886///GO:0009897///GO:0009986///GO:0045121	integrin binding///protein binding///protein kinase binding///identical protein binding///cell adhesion molecule binding	cytokine production///positive regulation of natural killer cell cytokine production///positive regulation of natural killer cell mediated cytotoxicity directed against tumor cell target///positive regulation of immunoglobulin mediated immune response///cell adhesion///signal transduction///cell recognition///positive regulation of type II interferon production///positive regulation of mast cell activation///positive regulation of natural killer cell mediated cytotoxicity///positive regulation of T cell receptor signaling pathway///positive regulation of Fc receptor mediated stimulatory signaling pathway	plasma membrane///external side of plasma membrane///cell surface///membrane raft
5090	0.229	0.0663	0.1321	1.83671	0.24265	401.51	PBX3	PBX homeobox 3		protein-coding	ENSG00000167081	active	NC_000009.12	125747372	125967377	positive	3150	GO:0000978///GO:0000981///GO:0001228	GO:0001654///GO:0002087///GO:0006357///GO:0007387///GO:0007388///GO:0007420///GO:0007585///GO:0008344///GO:0009887///GO:0021516///GO:0045944///GO:0048568///GO:0048666	GO:0000785///GO:0005634///GO:0005667	RNA polymerase II cis-regulatory region sequence-specific DNA binding///DNA-binding transcription factor activity, RNA polymerase II-specific///DNA-binding transcription activator activity, RNA polymerase II-specific	eye development///regulation of respiratory gaseous exchange by nervous system process///regulation of transcription by RNA polymerase II///anterior compartment pattern formation///posterior compartment specification///brain development///respiratory gaseous exchange by respiratory system///adult locomotory behavior///animal organ morphogenesis///dorsal spinal cord development///positive regulation of transcription by RNA polymerase II///embryonic organ development///neuron development	chromatin///nucleus///transcription regulator complex
9815	0.229	0.0662	0.1143	-1.83673	-0.209997	1452.94	GIT2	GIT ArfGAP 2	CAT-2|CAT2|PKL	protein-coding	ENSG00000139436	active	NC_000012.12	109929792	109996368	negative	6962	GO:0005096///GO:0005515///GO:0031267///GO:0046872	GO:0007420///GO:0008277///GO:0032012///GO:0036465///GO:0050790	GO:0005654///GO:0005925///GO:0045202///GO:0098793	GTPase activator activity///protein binding///small GTPase binding///metal ion binding	brain development///regulation of G protein-coupled receptor signaling pathway///regulation of ARF protein signal transduction///synaptic vesicle recycling///regulation of catalytic activity	nucleoplasm///focal adhesion///synapse///presynapse
1300	0.229	0.0663	0.3346	-1.83654	-0.614419	40.65	COL10A1	collagen type X alpha 1 chain		protein-coding	ENSG00000123500	active	NC_000006.12	116118909	116219937	negative	10664	GO:0005201///GO:0005515///GO:0030020///GO:0046872	GO:0001501///GO:0030198	GO:0005576///GO:0005581///GO:0005599///GO:0005615///GO:0005788///GO:0031012///GO:0062023	extracellular matrix structural constituent///protein binding///extracellular matrix structural constituent conferring tensile strength///metal ion binding	skeletal system development///extracellular matrix organization	extracellular region///collagen trimer///collagen type X trimer///extracellular space///endoplasmic reticulum lumen///extracellular matrix///collagen-containing extracellular matrix
107986350	0.229	0.0663	0.4523	1.83624	0.830552	14.93	LOC107986350	uncharacterized LOC107986350		ncRNA		active	NC_000005.10	59832812	59857870	negative	23194
388327	0.229	0.0663	0.2273	-1.83617	-0.41743	98.08	C17orf100	chromosome 17 open reading frame 100		protein-coding	ENSG00000256806	active	NC_000017.11	6651762	6653476	positive	1715
57216	0.23	0.0664	0.209	-1.83582	-0.38376	1288.51	VANGL2	VANGL planar cell polarity protein 2	LPP1|LTAP|STB1|STBM|STBM1	protein-coding	ENSG00000162738	active	NC_000001.11	160400564	160428674	positive	6066	GO:0005515	GO:0001736///GO:0001843///GO:0001947///GO:0035787///GO:0045176///GO:0060071///GO:1905515	GO:0005886///GO:0005911///GO:0016324///GO:0016328	protein binding	establishment of planar polarity///neural tube closure///heart looping///cell migration involved in kidney development///apical protein localization///Wnt signaling pathway, planar cell polarity pathway///non-motile cilium assembly	plasma membrane///cell-cell junction///apical plasma membrane///lateral plasma membrane
107986250	0.23	0.0664	0.2999	-1.8357	-0.550471	30.52	LOC107986250	uncharacterized LOC107986250		ncRNA		active	NC_000004.12	2464525	2469001	negative	790
107987272	0.23	0.0664	0.2309	1.8357	0.423865	111.24	LOC107987272	uncharacterized LOC107987272		ncRNA		active	NC_000019.10	58586267	58590946	positive	1971
767577	0.23	0.0664	0.374	1.83561	0.686502	27.52	SNORD114-1	small nucleolar RNA, C/D box 114-1	14q(II-1)	snoRNA	ENSG00000199575	active	NC_000014.9	100949833	100949903	positive	71		GO:0006396	GO:0005730		RNA processing	nucleolus
105374800	0.23	0.0664	0.3082	1.83542	0.56559	84.25	LOC105374800	uncharacterized LOC105374800		ncRNA		active	NC_000002.12	73053329	73055528	negative	2099
107986160	0.23	0.0665	0.3584	-1.83512	-0.657676	78.11	LOC107986160	uncharacterized LOC107986160		ncRNA		active	NC_000003.12	183283753	183300561	positive	7134
4052	0.23	0.0665	0.2199	-1.83476	-0.403498	3132.47	LTBP1	latent transforming growth factor beta binding protein 1	ARCL2E	protein-coding	ENSG00000049323	active	NC_000002.12	32902129	33399509	positive	6848	GO:0005024///GO:0005201///GO:0005509///GO:0005515///GO:0050431///GO:0050436	GO:0007178///GO:0035583///GO:1901388	GO:0001527///GO:0005576///GO:0005788///GO:0031012///GO:0032991///GO:0062023	transforming growth factor beta receptor activity///extracellular matrix structural constituent///calcium ion binding///protein binding///transforming growth factor beta binding///microfibril binding	transmembrane receptor protein serine/threonine kinase signaling pathway///sequestering of TGFbeta in extracellular matrix///regulation of transforming growth factor beta activation	microfibril///extracellular region///endoplasmic reticulum lumen///extracellular matrix///protein-containing complex///collagen-containing extracellular matrix
112267955	0.23	0.0666	0.5728	-1.83452	-1.05077	27.76	LOC112267955	uncharacterized LOC112267955		ncRNA		active	NC_000006.12	35192508	35213680	negative	2334
65975	0.23	0.0666	0.1091	1.83445	0.200068	665.17	STK33	serine/threonine kinase 33		protein-coding	ENSG00000130413	active	NC_000011.10	8335029	8594228	negative	8796	GO:0004674///GO:0005524///GO:0106310	GO:0044773///GO:0046777	GO:0005634///GO:0005737///GO:0048471	protein serine/threonine kinase activity///ATP binding///protein serine kinase activity	mitotic DNA damage checkpoint signaling///protein autophosphorylation	nucleus///cytoplasm///perinuclear region of cytoplasm
126147	0.23	0.0666	0.5984	-1.83438	-1.0977	10.65	NTN5	netrin 5		protein-coding	ENSG00000142233	active	NC_000019.10	48661407	48673119	negative	3066	GO:0005102	GO:0008045///GO:0009887///GO:0009888///GO:0016358///GO:0022008	GO:0005576///GO:0005604	signaling receptor binding	motor neuron axon guidance///animal organ morphogenesis///tissue development///dendrite development///neurogenesis	extracellular region///basement membrane
105373019	0.23	0.0666	0.4677	1.83422	0.857854	12.02	LOC105373019					discontinued	NC_000022.11	36498163	36498931	positive	682
23052	0.231	0.0668	0.4207	1.83328	0.771218	872.85	ENDOD1	endonuclease domain containing 1		protein-coding	ENSG00000149218	active	NC_000011.10	95089846	95132645	positive	4651	GO:0003676///GO:0004519///GO:0005515///GO:0046872	GO:0045087///GO:0090305	GO:0005576///GO:0005829///GO:0016020///GO:0070062	nucleic acid binding///endonuclease activity///protein binding///metal ion binding	innate immune response///nucleic acid phosphodiester bond hydrolysis	extracellular region///cytosol///membrane///extracellular exosome
344022	0.231	0.0668	0.6584	-1.83268	-1.20663	11.42	NOTO	notochord homeobox		protein-coding	ENSG00000214513	active	NC_000002.12	73202574	73212513	positive	2433	GO:0000978///GO:0000981///GO:0005515///GO:1990837	GO:0001947///GO:0006357///GO:0007417///GO:0009880///GO:0009953///GO:0030182///GO:0030903///GO:0044458///GO:1902017	GO:0000785///GO:0005634	RNA polymerase II cis-regulatory region sequence-specific DNA binding///DNA-binding transcription factor activity, RNA polymerase II-specific///protein binding///sequence-specific double-stranded DNA binding	heart looping///regulation of transcription by RNA polymerase II///central nervous system development///embryonic pattern specification///dorsal/ventral pattern formation///neuron differentiation///notochord development///motile cilium assembly///regulation of cilium assembly	chromatin///nucleus
158427	0.231	0.0669	0.1793	-1.83257	-0.328637	834.82	TSTD2	thiosulfate sulfurtransferase like domain containing 2	C9orf97	protein-coding	ENSG00000136925	active	NC_000009.12	97600080	97633368	negative	4116	GO:0003674///GO:0005515	GO:0008150	GO:0005575	molecular_function///protein binding	biological_process	cellular_component
10555	0.231	0.0669	0.4785	-1.83228	-0.876727	15.75	AGPAT2	1-acylglycerol-3-phosphate O-acyltransferase 2	1-AGPAT2|BSCL|BSCL1|LPAAB|LPAAT-beta|LPLAT2	protein-coding	ENSG00000169692	active	NC_000009.12	136673143	136687457	negative	1546	GO:0003841	GO:0001819///GO:0001961///GO:0006644///GO:0006654///GO:0008544///GO:0009410///GO:0016024	GO:0005783///GO:0005789///GO:0005886///GO:0035579	1-acylglycerol-3-phosphate O-acyltransferase activity	positive regulation of cytokine production///positive regulation of cytokine-mediated signaling pathway///phospholipid metabolic process///phosphatidic acid biosynthetic process///epidermis development///response to xenobiotic stimulus///CDP-diacylglycerol biosynthetic process	endoplasmic reticulum///endoplasmic reticulum membrane///plasma membrane///specific granule membrane
51367	0.231	0.0669	0.1811	1.83207	0.331835	402.64	POP5	POP5 homolog, ribonuclease P/MRP subunit	HSPC004|RPP2|RPP20|hPop5	protein-coding	ENSG00000167272	active	NC_000012.12	120578764	120581452	negative	1190	GO:0004526///GO:0005515///GO:0033204	GO:0001682///GO:0006364///GO:0008033///GO:0090502	GO:0000172///GO:0005654///GO:0005655///GO:0005730///GO:0030681	ribonuclease P activity///protein binding///ribonuclease P RNA binding	tRNA 5'-leader removal///rRNA processing///tRNA processing///RNA phosphodiester bond hydrolysis, endonucleolytic	ribonuclease MRP complex///nucleoplasm///nucleolar ribonuclease P complex///nucleolus///multimeric ribonuclease P complex
374969	0.231	0.067	0.1759	1.83188	0.322238	390.16	SVBP	small vasohibin binding protein	CCDC23|NEDAHM	protein-coding	ENSG00000177868	active	NC_000001.11	42807052	42817397	negative	832	GO:0005515///GO:0008017///GO:0016504	GO:0006508///GO:0009306///GO:0010596///GO:0010952///GO:0031397///GO:0061564///GO:1905048	GO:0005576///GO:0005737///GO:0005856///GO:0045177	protein binding///microtubule binding///peptidase activator activity	proteolysis///protein secretion///negative regulation of endothelial cell migration///positive regulation of peptidase activity///negative regulation of protein ubiquitination///axon development///regulation of metallopeptidase activity	extracellular region///cytoplasm///cytoskeleton///apical part of cell
105375751	0.231	0.067	0.4028	1.83192	0.73783	265.09	LOC105375751	uncharacterized LOC105375751		ncRNA	ENSG00000253438	active	NC_000008.11	126557406	127049451	positive	4499
100189284	0.231	0.067	0.4263	-1.83177	-0.780879	55.66	TRG-GCC1-5	tRNA-Gly (anticodon GCC) 1-5	TRNAG27	tRNA		active	NC_000021.9	17454789	17454859	negative	71
100189218	0.231	0.0671	0.5744	-1.83128	-1.05181	178.32	TRS-GCT6-1	tRNA-Ser (anticodon GCT) 6-1	TRNAS16	tRNA		active	NC_000006.12	26305490	26305573	negative	84
100151683	0.232	0.0672	0.2658	1.83039	0.486471	98.38	RNU4ATAC	RNA, U4atac small nuclear	LWS|MOPD1|RFMN|RNU4ATAC1|TALS|U4ATAC	snRNA	ENSG00000264229	active	NC_000002.12	121530880	121531009	positive	130	GO:0030624///GO:0030627	GO:0000244///GO:0000395	GO:0005690	U6atac snRNA binding///pre-mRNA 5'-splice site binding	spliceosomal tri-snRNP complex assembly///mRNA 5'-splice site recognition	U4atac snRNP
388335	0.232	0.0672	0.2577	1.83032	0.471607	80.7	TMEM220	transmembrane protein 220		protein-coding	ENSG00000187824	active	NC_000017.11	10711084	10730329	negative	4568	GO:0005515		GO:0016020	protein binding		membrane
392	0.232	0.0672	0.2198	-1.83019	-0.402294	1067.09	ARHGAP1	Rho GTPase activating protein 1	CDC42GAP|RHOGAP|RHOGAP1|p50rhoGAP	protein-coding	ENSG00000175220	active	NC_000011.10	46677077	46700660	negative	4260	GO:0005096///GO:0005515///GO:0017124///GO:0031267///GO:0045296	GO:0007264///GO:0007266///GO:0016197///GO:0033572///GO:0050790///GO:0051056///GO:2001136	GO:0005737///GO:0005829///GO:0010008///GO:0048471///GO:0070062///GO:0097443	GTPase activator activity///protein binding///SH3 domain binding///small GTPase binding///cadherin binding	small GTPase mediated signal transduction///Rho protein signal transduction///endosomal transport///transferrin transport///regulation of catalytic activity///regulation of small GTPase mediated signal transduction///negative regulation of endocytic recycling	cytoplasm///cytosol///endosome membrane///perinuclear region of cytoplasm///extracellular exosome///sorting endosome
8106	0.232	0.0672	0.1323	1.83017	0.242167	1082.33	PABPN1	poly(A) binding protein nuclear 1	OPMD|PAB2|PABII|PABP-2|PABP2	protein-coding	ENSG00000100836	active	NC_000014.9	23320188	23326185	positive	4234	GO:0003723///GO:0005515///GO:0070063	GO:0000165///GO:0006396///GO:0006397///GO:0006936///GO:0016973///GO:0071222///GO:1904247	GO:0005634///GO:0005654///GO:0005737///GO:0016607///GO:0042405///GO:1990904	RNA binding///protein binding///RNA polymerase binding	MAPK cascade///RNA processing///mRNA processing///muscle contraction///poly(A)+ mRNA export from nucleus///cellular response to lipopolysaccharide///positive regulation of polynucleotide adenylyltransferase activity	nucleus///nucleoplasm///cytoplasm///nuclear speck///nuclear inclusion body///ribonucleoprotein complex
8338	0.232	0.0672	0.2062	1.83003	0.377409	2611.03	H2AC20	H2A clustered histone 20	H2A|H2A-GL101|H2A/q|H2AFQ|HIST2H2AC	protein-coding	ENSG00000184260	active	NC_000001.11	149886975	149887411	positive	437	GO:0003674///GO:0003677///GO:0030527///GO:0046982	GO:0008150	GO:0000786///GO:0005634///GO:0070062	molecular_function///DNA binding///structural constituent of chromatin///protein heterodimerization activity	biological_process	nucleosome///nucleus///extracellular exosome
107984191	0.232	0.0672	0.2773	-1.83001	-0.50753	47.89	LOC107984191	uncharacterized LOC107984191		ncRNA		active	NC_000010.11	260172	273616	negative	804
79833	0.232	0.0673	0.315	1.82963	0.576418	317.02	GEMIN6	gem nuclear organelle associated protein 6		protein-coding	ENSG00000152147	active	NC_000002.12	38778210	38785002	positive	3705	GO:0005515	GO:0000245///GO:0000387///GO:0000398	GO:0005654///GO:0005737///GO:0005829///GO:0016604///GO:0032797///GO:0034719///GO:0097504	protein binding	spliceosomal complex assembly///spliceosomal snRNP assembly///mRNA splicing, via spliceosome	nucleoplasm///cytoplasm///cytosol///nuclear body///SMN complex///SMN-Sm protein complex///Gemini of coiled bodies
105370563	0.232	0.0673	0.5186	1.82963	0.948877	17.82	LOC105370563	uncharacterized LOC105370563		ncRNA		active	NC_000014.9	74096454	74141628	negative	1734
84687	0.232	0.0673	0.2384	-1.82954	-0.436162	1657	PPP1R9B	protein phosphatase 1 regulatory subunit 9B	PPP1R6|PPP1R9|SPINO|Spn	protein-coding	ENSG00000108819	active	NC_000017.11	50133737	50150677	negative	4212	GO:0004672///GO:0004864///GO:0005515///GO:0008022///GO:0008157///GO:0019900///GO:0031749///GO:0044325///GO:0051015	GO:0001560///GO:0001932///GO:0001975///GO:0003006///GO:0007015///GO:0007096///GO:0007568///GO:0007612///GO:0008380///GO:0016358///GO:0016477///GO:0019722///GO:0021766///GO:0021987///GO:0030042///GO:0030308///GO:0031175///GO:0032515///GO:0034695///GO:0035094///GO:0035902///GO:0042127///GO:0046847///GO:0048545///GO:0050804///GO:0051726///GO:0060179///GO:0061458///GO:0071315///GO:0071364///GO:0071392///GO:0071466///GO:0097338///GO:1901653///GO:1903078///GO:1903119///GO:1904372///GO:1904373///GO:1904386///GO:1990778///GO:2000474	GO:0000164///GO:0005654///GO:0005737///GO:0005886///GO:0005912///GO:0014069///GO:0015629///GO:0030027///GO:0030175///GO:0030425///GO:0030426///GO:0030864///GO:0032587///GO:0043025///GO:0044326///GO:0044327///GO:1990780	protein kinase activity///protein phosphatase inhibitor activity///protein binding///protein C-terminus binding///protein phosphatase 1 binding///kinase binding///D2 dopamine receptor binding///transmembrane transporter binding///actin filament binding	regulation of cell growth by extracellular stimulus///regulation of protein phosphorylation///response to amphetamine///developmental process involved in reproduction///actin filament organization///regulation of exit from mitosis///aging///learning///RNA splicing///dendrite development///cell migration///calcium-mediated signaling///hippocampus development///cerebral cortex development///actin filament depolymerization///negative regulation of cell growth///neuron projection development///negative regulation of phosphoprotein phosphatase activity///response to prostaglandin E///response to nicotine///response to immobilization stress///regulation of cell population proliferation///filopodium assembly///response to steroid hormone///modulation of chemical synaptic transmission///regulation of cell cycle///male mating behavior///reproductive system development///cellular response to morphine///cellular response to epidermal growth factor stimulus///cellular response to estradiol stimulus///cellular response to xenobiotic stimulus///response to clozapine///cellular response to peptide///positive regulation of protein localization to plasma membrane///protein localization to actin cytoskeleton///positive regulation of protein localization to actin cortical patch///response to kainic acid///response to L-phenylalanine derivative///protein localization to cell periphery///regulation of opioid receptor signaling pathway	protein phosphatase type 1 complex///nucleoplasm///cytoplasm///plasma membrane///adherens junction///postsynaptic density///actin cytoskeleton///lamellipodium///filopodium///dendrite///growth cone///cortical actin cytoskeleton///ruffle membrane///neuronal cell body///dendritic spine neck///dendritic spine head///cytoplasmic side of dendritic spine plasma membrane
148808	0.232	0.0673	0.1605	-1.82937	-0.29357	188.7	MFSD4A	major facilitator superfamily domain containing 4A	MFSD4|SLC60A1|UNQ3064	protein-coding	ENSG00000174514	active	NC_000001.11	205569014	205602918	positive	4058	GO:0005355	GO:1904659	GO:0016020	glucose transmembrane transporter activity	glucose transmembrane transport	membrane
342892	0.232	0.0674	0.2156	1.82927	0.394431	503.64	ZNF850	zinc finger protein 850	ZNF850P	protein-coding	ENSG00000267041	active	NC_000019.10	36743478	36772814	negative	7721	GO:0000978///GO:0001228///GO:0046872	GO:0006357///GO:0045944	GO:0005634	RNA polymerase II cis-regulatory region sequence-specific DNA binding///DNA-binding transcription activator activity, RNA polymerase II-specific///metal ion binding	regulation of transcription by RNA polymerase II///positive regulation of transcription by RNA polymerase II	nucleus
101927588	0.232	0.0674	0.7639	1.82898	1.39719	5.14	LOC101927588	uncharacterized LOC101927588		ncRNA	ENSG00000214803	active	NC_000008.11	124192691	124247398	negative	1175
6811	0.232	0.0674	0.1531	-1.82899	-0.280021	831.07	STX5	syntaxin 5	SED5|STX5A	protein-coding	ENSG00000162236	active	NC_000011.10	62806860	62832053	negative	1834	GO:0000149///GO:0005484///GO:0005515///GO:0045296///GO:0047485	GO:0006886///GO:0006888///GO:0006906///GO:0034498///GO:0042147///GO:0045732///GO:0048278///GO:0048280///GO:0090166///GO:1903358	GO:0000139///GO:0005789///GO:0005794///GO:0005829///GO:0012505///GO:0012507///GO:0016020///GO:0031201///GO:0031982///GO:0033116	SNARE binding///SNAP receptor activity///protein binding///cadherin binding///protein N-terminus binding	intracellular protein transport///endoplasmic reticulum to Golgi vesicle-mediated transport///vesicle fusion///early endosome to Golgi transport///retrograde transport, endosome to Golgi///positive regulation of protein catabolic process///vesicle docking///vesicle fusion with Golgi apparatus///Golgi disassembly///regulation of Golgi organization	Golgi membrane///endoplasmic reticulum membrane///Golgi apparatus///cytosol///endomembrane system///ER to Golgi transport vesicle membrane///membrane///SNARE complex///vesicle///endoplasmic reticulum-Golgi intermediate compartment membrane
105371056	0.232	0.0674	0.4825	1.82897	0.882551	13.94	LOC105371056					discontinued	NC_000016.10	3006567	3009283	negative	2553
100133991	0.232	0.0674	0.3418	1.82873	0.625015	24.24	MAP3K14-AS1	MAP3K14 antisense RNA 1		ncRNA		active	NC_000017.11	45247925	45268630	positive	1633
4588	0.232	0.0675	0.5419	-1.82859	-0.990998	84.04	MUC6	mucin 6, oligomeric mucus/gel-forming	MUC-6	protein-coding	ENSG00000184956	active	NC_000011.10	1012823	1036718	negative	8016	GO:0005201	GO:0030277	GO:0005615///GO:0005796///GO:0005886///GO:0031012	extracellular matrix structural constituent	maintenance of gastrointestinal epithelium	extracellular space///Golgi lumen///plasma membrane///extracellular matrix
653645	0.232	0.0675	0.1336	1.82865	0.244381	401.84	TBC1D3P1-DHX40P1	TBC1D3P1-DHX40P1 readthrough, transcribed pseudogene	DHX40P|DHX40P1|TBC1D3P1	pseudo	ENSG00000267104	active	NC_000017.11	59962363	60019052	negative	1918
31	0.232	0.0675	0.136	1.82822	0.248559	3543.17	ACACA	acetyl-CoA carboxylase alpha	ACAC|ACACAD|ACACalpha|ACC|ACC1|ACCA|ACCalpha|Acac1|hACC1	protein-coding	ENSG00000278540	active	NC_000017.11	37084992	37406836	negative	11427	GO:0003989///GO:0005515///GO:0005524///GO:0042802///GO:0046872	GO:0001894///GO:0006084///GO:0006633///GO:0019538///GO:0046949///GO:0051289///GO:0055088///GO:0071380///GO:2001295	GO:0001650///GO:0005739///GO:0005829///GO:0015629	acetyl-CoA carboxylase activity///protein binding///ATP binding///identical protein binding///metal ion binding	tissue homeostasis///acetyl-CoA metabolic process///fatty acid biosynthetic process///protein metabolic process///fatty-acyl-CoA biosynthetic process///protein homotetramerization///lipid homeostasis///cellular response to prostaglandin E stimulus///malonyl-CoA biosynthetic process	fibrillar center///mitochondrion///cytosol///actin cytoskeleton
56776	0.232	0.0676	0.0932	-1.82794	-0.170359	1038.53	FMN2	formin 2		protein-coding	ENSG00000155816	active	NC_000001.11	240091883	240475187	positive	9766	GO:0003674///GO:0003779	GO:0006974///GO:0015031///GO:0016192///GO:0016477///GO:0031532///GO:0035556///GO:0040038///GO:0042177///GO:0043066///GO:0046907///GO:0048477///GO:0051295///GO:0051758///GO:0070649///GO:0071456///GO:2000781	GO:0005634///GO:0005730///GO:0005737///GO:0005783///GO:0005789///GO:0005819///GO:0005829///GO:0005886///GO:0005902///GO:0005938///GO:0015629///GO:0030659///GO:0048471	molecular_function///actin binding	cellular response to DNA damage stimulus///protein transport///vesicle-mediated transport///cell migration///actin cytoskeleton reorganization///intracellular signal transduction///polar body extrusion after meiotic divisions///negative regulation of protein catabolic process///negative regulation of apoptotic process///intracellular transport///oogenesis///establishment of meiotic spindle localization///homologous chromosome movement towards spindle pole in meiosis I anaphase///formin-nucleated actin cable assembly///cellular response to hypoxia///positive regulation of double-strand break repair	nucleus///nucleolus///cytoplasm///endoplasmic reticulum///endoplasmic reticulum membrane///spindle///cytosol///plasma membrane///microvillus///cell cortex///actin cytoskeleton///cytoplasmic vesicle membrane///perinuclear region of cytoplasm
4782	0.232	0.0676	0.2239	-1.82792	-0.409195	881.11	NFIC	nuclear factor I C	CTF|CTF5|NF-I|NFI	protein-coding	ENSG00000141905	active	NC_000019.10	3359630	3469217	positive	8610	GO:0000978///GO:0000981///GO:0001228///GO:0003700///GO:0005515///GO:1990837	GO:0000122///GO:0006260///GO:0006357///GO:0006366///GO:0045944	GO:0000785///GO:0001650///GO:0005634///GO:0005654	RNA polymerase II cis-regulatory region sequence-specific DNA binding///DNA-binding transcription factor activity, RNA polymerase II-specific///DNA-binding transcription activator activity, RNA polymerase II-specific///DNA-binding transcription factor activity///protein binding///sequence-specific double-stranded DNA binding	negative regulation of transcription by RNA polymerase II///DNA replication///regulation of transcription by RNA polymerase II///transcription by RNA polymerase II///positive regulation of transcription by RNA polymerase II	chromatin///fibrillar center///nucleus///nucleoplasm
101927118	0.232	0.0676	0.2077	1.82767	0.379539	124.07	LOC101927118	uncharacterized LOC101927118		ncRNA		active	NC_000008.11	81461461	81579444	positive	1926
114785	0.232	0.0676	0.2894	-1.82771	-0.528872	322.77	MBD6	methyl-CpG binding domain protein 6		protein-coding	ENSG00000166987	active	NC_000012.12	57520710	57530148	positive	4893	GO:0003677///GO:0003682///GO:0005515		GO:0001650///GO:0005634///GO:0005654///GO:0005694///GO:0010369	DNA binding///chromatin binding///protein binding		fibrillar center///nucleus///nucleoplasm///chromosome///chromocenter
101929964	0.232	0.0676	0.358	-1.82737	-0.654117	28.09	LOC101929964					discontinued	NC_000005.10	128002346	128004135	negative	969
26515	0.232	0.0676	0.2907	1.82742	0.531307	1281.07	TIMM10B	translocase of inner mitochondrial membrane 10B	FXC1|TIM10B|Tim9b	protein-coding	ENSG00000132286	active	NC_000011.10	6481501	6484681	positive	2788	GO:0005515///GO:0046872///GO:0051082///GO:0140318	GO:0007160///GO:0045039	GO:0005743///GO:0005758///GO:0042719///GO:0042721	protein binding///metal ion binding///unfolded protein binding///protein transporter activity	cell-matrix adhesion///protein insertion into mitochondrial inner membrane	mitochondrial inner membrane///mitochondrial intermembrane space///mitochondrial intermembrane space protein transporter complex///TIM22 mitochondrial import inner membrane insertion complex
221150	0.232	0.0676	0.1862	1.82753	0.340378	332.14	SKA3	spindle and kinetochore associated complex subunit 3	C13orf3|RAMA1	protein-coding	ENSG00000165480	active	NC_000013.11	21153595	21176565	negative	2909	GO:0005515	GO:0000278///GO:0007059///GO:0031110///GO:0051301	GO:0000776///GO:0000940///GO:0005813///GO:0005829///GO:0005876///GO:0072686	protein binding	mitotic cell cycle///chromosome segregation///regulation of microtubule polymerization or depolymerization///cell division	kinetochore///outer kinetochore///centrosome///cytosol///spindle microtubule///mitotic spindle
54778	0.232	0.0676	0.0936	1.82745	0.170992	1495.67	RNF111	ring finger protein 111	ARK|hRNF111	protein-coding	ENSG00000157450	active	NC_000015.10	58987588	59097419	positive	6860	GO:0005515///GO:0032184///GO:0046332///GO:0046872///GO:0061630	GO:0000209///GO:0006511///GO:0007389///GO:0016567///GO:0030511///GO:0030579///GO:0031398///GO:0045893///GO:0070911	GO:0005634///GO:0005654///GO:0005737///GO:0005829///GO:0016605///GO:0032991	protein binding///SUMO polymer binding///SMAD binding///metal ion binding///ubiquitin protein ligase activity	protein polyubiquitination///ubiquitin-dependent protein catabolic process///pattern specification process///protein ubiquitination///positive regulation of transforming growth factor beta receptor signaling pathway///ubiquitin-dependent SMAD protein catabolic process///positive regulation of protein ubiquitination///positive regulation of DNA-templated transcription///global genome nucleotide-excision repair	nucleus///nucleoplasm///cytoplasm///cytosol///PML body///protein-containing complex
252983	0.232	0.0677	0.1544	1.82728	0.282205	812.02	STXBP4	syntaxin binding protein 4	Synip	protein-coding	ENSG00000166263	active	NC_000017.11	54968728	55173632	positive	17603	GO:0005515///GO:0019905	GO:0006605///GO:0006974///GO:0008286///GO:0010827///GO:0010838///GO:0050821///GO:0061178///GO:0071346///GO:0099072///GO:1902808	GO:0031410///GO:0045335///GO:0070062///GO:0098685	protein binding///syntaxin binding	protein targeting///cellular response to DNA damage stimulus///insulin receptor signaling pathway///regulation of glucose transmembrane transport///positive regulation of keratinocyte proliferation///protein stabilization///regulation of insulin secretion involved in cellular response to glucose stimulus///cellular response to type II interferon///regulation of postsynaptic membrane neurotransmitter receptor levels///positive regulation of cell cycle G1/S phase transition	cytoplasmic vesicle///phagocytic vesicle///extracellular exosome///Schaffer collateral - CA1 synapse
107986531	0.233	0.0677	0.2694	-1.82698	-0.492167	47.12	LOC107986531	uncharacterized LOC107986531		ncRNA		active	NC_000006.12	37432069	37433584	negative	1323
340205	0.233	0.0677	0.4531	-1.82693	-0.827842	12.37	TREML1	triggering receptor expressed on myeloid cells like 1	GLTL1825|PRO3438|TLT-1|TLT1|dJ238O23.3	protein-coding	ENSG00000161911	active	NC_000006.12	41149097	41158450	negative	1786	GO:0004888///GO:0005515	GO:0030168///GO:0045087	GO:0005794///GO:0005829///GO:0005886///GO:0009986///GO:0016020///GO:0016607///GO:0031091	transmembrane signaling receptor activity///protein binding	platelet activation///innate immune response	Golgi apparatus///cytosol///plasma membrane///cell surface///membrane///nuclear speck///platelet alpha granule
6512	0.233	0.0677	0.7816	-1.82675	-1.42775	6.91	SLC1A7	solute carrier family 1 member 7	AAAT|EAAT5	protein-coding	ENSG00000162383	active	NC_000001.11	53087183	53142638	negative	4084	GO:0005313///GO:0005314///GO:0008068///GO:0015175///GO:0015501	GO:0001504///GO:0006811///GO:0006835///GO:0006836///GO:0015804///GO:0015813///GO:0060079///GO:0098655///GO:1902476	GO:0005886///GO:0097060///GO:0098794	L-glutamate transmembrane transporter activity///high-affinity L-glutamate transmembrane transporter activity///extracellularly glutamate-gated chloride channel activity///neutral amino acid transmembrane transporter activity///glutamate:sodium symporter activity	neurotransmitter uptake///ion transport///dicarboxylic acid transport///neurotransmitter transport///neutral amino acid transport///L-glutamate transmembrane transport///excitatory postsynaptic potential///cation transmembrane transport///chloride transmembrane transport	plasma membrane///synaptic membrane///postsynapse
5738	0.233	0.0678	0.1243	-1.82665	-0.227143	2355.34	PTGFRN	prostaglandin F2 receptor inhibitor	CD315|CD9P-1|EWI-F|FPRP|SMAP-6	protein-coding	ENSG00000134247	active	NC_000001.11	116909916	116990358	positive	6420	GO:0005515	GO:0014905///GO:0034389	GO:0005789///GO:0005794///GO:0009986///GO:0016020	protein binding	myoblast fusion involved in skeletal muscle regeneration///lipid droplet organization	endoplasmic reticulum membrane///Golgi apparatus///cell surface///membrane
50485	0.233	0.0678	0.1943	-1.82664	-0.354836	345.7	SMARCAL1	SWI/SNF related, matrix associated, actin dependent regulator of chromatin, subfamily a like 1	HARP|HHARP	protein-coding	ENSG00000138375	active	NC_000002.12	216412484	216483053	positive	3235	GO:0004386///GO:0005515///GO:0005524///GO:0016787///GO:0036310///GO:0140658	GO:0006281///GO:0006303///GO:0006338///GO:0006357///GO:0006974///GO:0031297///GO:0048478///GO:0090656	GO:0005634///GO:0005654///GO:0035861///GO:0043596	helicase activity///protein binding///ATP binding///hydrolase activity///ATP-dependent DNA/DNA annealing activity///ATP-dependent chromatin remodeler activity	DNA repair///double-strand break repair via nonhomologous end joining///chromatin remodeling///regulation of transcription by RNA polymerase II///cellular response to DNA damage stimulus///replication fork processing///replication fork protection///t-circle formation	nucleus///nucleoplasm///site of double-strand break///nuclear replication fork
100009602	0.233	0.0678	0.6388	1.82665	1.16685	8.04	TRY-GTA5-4	tRNA-Tyr (anticodon GTA) 5-4	TRNAY2|TRY-GTA5-2|Tyr-tRNA	tRNA		active	NC_000014.9	20663192	20663285	negative	73
66036	0.233	0.0678	0.2242	1.82652	0.409491	2183.38	MTMR9	myotubularin related protein 9	C8orf9|LIP-STYX|MTMR8	protein-coding	ENSG00000104643	active	NC_000008.11	11284416	11328146	positive	7645	GO:0004438///GO:0005515///GO:0019903///GO:0030234	GO:0006897///GO:0010507///GO:0010922///GO:0046856///GO:0050821///GO:0060304	GO:0005737///GO:0005783///GO:0005829///GO:0016020///GO:0032587///GO:0032991///GO:0048471	phosphatidylinositol-3-phosphatase activity///protein binding///protein phosphatase binding///enzyme regulator activity	endocytosis///negative regulation of autophagy///positive regulation of phosphatase activity///phosphatidylinositol dephosphorylation///protein stabilization///regulation of phosphatidylinositol dephosphorylation	cytoplasm///endoplasmic reticulum///cytosol///membrane///ruffle membrane///protein-containing complex///perinuclear region of cytoplasm
79892	0.233	0.0678	0.1666	1.82645	0.304268	1713.28	MCMBP	minichromosome maintenance complex binding protein	C10orf119|MCM-BP	protein-coding	ENSG00000197771	active	NC_000010.11	119829404	119873628	negative	4578	GO:0003682///GO:0005515	GO:0006261///GO:0007062///GO:0051301	GO:0005634///GO:0005654///GO:0005829///GO:0030054	chromatin binding///protein binding	DNA-templated DNA replication///sister chromatid cohesion///cell division	nucleus///nucleoplasm///cytosol///cell junction
1777	0.233	0.0678	0.1815	-1.82638	-0.331569	693.15	DNASE2	deoxyribonuclease 2, lysosomal	AIPCS|DNASE2A|DNL|DNL2	protein-coding	ENSG00000105612	active	NC_000019.10	12875209	12881449	negative	1938	GO:0003677///GO:0004531	GO:0006259///GO:0006309///GO:0043353///GO:0050776///GO:0090305	GO:0005764///GO:0070062	DNA binding///deoxyribonuclease II activity	DNA metabolic process///apoptotic DNA fragmentation///enucleate erythrocyte differentiation///regulation of immune response///nucleic acid phosphodiester bond hydrolysis	lysosome///extracellular exosome
51429	0.233	0.0678	0.2521	1.82629	0.460482	856.42	SNX9	sorting nexin 9	SDP1|SH3PX1|SH3PXD3A|WISP	protein-coding	ENSG00000130340	active	NC_000006.12	157716046	157945077	positive	4668	GO:0005515///GO:0005545///GO:0031625///GO:0035091///GO:0042802///GO:0042803///GO:0045296///GO:0071933	GO:0000281///GO:0006886///GO:0006897///GO:0006898///GO:0016197///GO:0030838///GO:0036089///GO:0043547///GO:0045860///GO:0051044///GO:0060988///GO:0065003///GO:0097320	GO:0001726///GO:0005737///GO:0005802///GO:0005829///GO:0005886///GO:0005905///GO:0030136///GO:0030659///GO:0031410///GO:0032437///GO:0070062	protein binding///1-phosphatidylinositol binding///ubiquitin protein ligase binding///phosphatidylinositol binding///identical protein binding///protein homodimerization activity///cadherin binding///Arp2/3 complex binding	mitotic cytokinesis///intracellular protein transport///endocytosis///receptor-mediated endocytosis///endosomal transport///positive regulation of actin filament polymerization///cleavage furrow formation///positive regulation of GTPase activity///positive regulation of protein kinase activity///positive regulation of membrane protein ectodomain proteolysis///lipid tube assembly///protein-containing complex assembly///plasma membrane tubulation	ruffle///cytoplasm///trans-Golgi network///cytosol///plasma membrane///clathrin-coated pit///clathrin-coated vesicle///cytoplasmic vesicle membrane///cytoplasmic vesicle///cuticular plate///extracellular exosome
57467	0.233	0.0679	0.508	-1.82595	-0.927668	16.99	HHATL	hedgehog acyltransferase like	C3orf3|GUP1|MBOAT3|MSTP002|OACT3	protein-coding	ENSG00000010282	active	NC_000003.12	42692663	42702849	negative	2409	GO:0005515///GO:0016746	GO:0060262	GO:0005783///GO:0005789///GO:0048471	protein binding///acyltransferase activity	negative regulation of N-terminal protein palmitoylation	endoplasmic reticulum///endoplasmic reticulum membrane///perinuclear region of cytoplasm
441150	0.233	0.0678	0.3547	-1.82602	-0.647732	68.6	C6orf226	chromosome 6 open reading frame 226		protein-coding	ENSG00000221821	active	NC_000006.12	42890265	42890821	negative	557	GO:0005515			protein binding
7732	0.233	0.0679	0.2437	-1.82595	-0.444994	337.77	RNF112	ring finger protein 112	BFP|ZNF179	protein-coding	ENSG00000128482	active	NC_000017.11	19406979	19417276	positive	7477	GO:0003924///GO:0005515///GO:0005525///GO:0008270///GO:0043621///GO:0061630	GO:0007029///GO:0030182///GO:0033194///GO:0036473///GO:0036474///GO:0045666///GO:0045687///GO:0051260///GO:0051726///GO:0051865///GO:0070315///GO:1990403	GO:0005634///GO:0005654///GO:0005737///GO:0005768///GO:0008021///GO:0014069///GO:0016604///GO:0019898///GO:0043005///GO:0043204///GO:0044297	GTPase activity///protein binding///GTP binding///zinc ion binding///protein self-association///ubiquitin protein ligase activity	endoplasmic reticulum organization///neuron differentiation///response to hydroperoxide///cell death in response to oxidative stress///cell death in response to hydrogen peroxide///positive regulation of neuron differentiation///positive regulation of glial cell differentiation///protein homooligomerization///regulation of cell cycle///protein autoubiquitination///G1 to G0 transition involved in cell differentiation///embryonic brain development	nucleus///nucleoplasm///cytoplasm///endosome///synaptic vesicle///postsynaptic density///nuclear body///extrinsic component of membrane///neuron projection///perikaryon///cell body
105372249	0.233	0.0679	0.5929	-1.82571	-1.08255	8.5	LOC105372249	uncharacterized LOC105372249		ncRNA		active	NC_000019.10	4576876	4586031	positive	4512
57211	0.233	0.068	0.5012	1.8249	0.91468	568.43	ADGRG6	adhesion G protein-coupled receptor G6	APG1|DREG|GPR126|LCCS9|PR126|PS1TP2|VIGR	protein-coding	ENSG00000112414	active	NC_000006.12	142301919	142446266	positive	8260	GO:0004175///GO:0004930///GO:0005518///GO:0043236///GO:0050840	GO:0007166///GO:0007186///GO:0007189///GO:0007399///GO:0014037///GO:0019933///GO:0022011///GO:0042552///GO:0060347	GO:0005737///GO:0005789///GO:0005886///GO:0009986///GO:0016020	endopeptidase activity///G protein-coupled receptor activity///collagen binding///laminin binding///extracellular matrix binding	cell surface receptor signaling pathway///G protein-coupled receptor signaling pathway///adenylate cyclase-activating G protein-coupled receptor signaling pathway///nervous system development///Schwann cell differentiation///cAMP-mediated signaling///myelination in peripheral nervous system///myelination///heart trabecula formation	cytoplasm///endoplasmic reticulum membrane///plasma membrane///cell surface///membrane
10622	0.233	0.0681	0.2303	1.82466	0.420271	109.9	POLR3G	RNA polymerase III subunit G	C31|RPC32|RPC7	protein-coding	ENSG00000113356	active	NC_000005.10	90473929	90514557	positive	4717	GO:0003682///GO:0003899///GO:0005515	GO:0006359///GO:0006383///GO:0008283///GO:0032728///GO:0045087///GO:0045089///GO:0051607	GO:0005634///GO:0005654///GO:0005666///GO:0005829///GO:0016604	chromatin binding///DNA-directed 5'-3' RNA polymerase activity///protein binding	regulation of transcription by RNA polymerase III///transcription by RNA polymerase III///cell population proliferation///positive regulation of interferon-beta production///innate immune response///positive regulation of innate immune response///defense response to virus	nucleus///nucleoplasm///RNA polymerase III complex///cytosol///nuclear body
10501	0.233	0.0681	0.294	-1.82449	-0.536309	147.84	SEMA6B	semaphorin 6B	EPM11|SEM-SEMA-Y|SEM-SEMA-Z|SEMA-VIB|SEMAN|semaZ	protein-coding	ENSG00000167680	active	NC_000019.10	4542588	4581484	negative	4031	GO:0005515///GO:0030215///GO:0045499	GO:0001755///GO:0007411///GO:0007417///GO:0021766///GO:0030335///GO:0048843///GO:0050919///GO:0071526	GO:0005615///GO:0005886	protein binding///semaphorin receptor binding///chemorepellent activity	neural crest cell migration///axon guidance///central nervous system development///hippocampus development///positive regulation of cell migration///negative regulation of axon extension involved in axon guidance///negative chemotaxis///semaphorin-plexin signaling pathway	extracellular space///plasma membrane
147658	0.233	0.0681	0.3728	-1.82423	-0.680035	83.9	ZNF534	zinc finger protein 534	KRBO3	protein-coding	ENSG00000198633	active	NC_000019.10	52429148	52452309	positive	6365	GO:0000978///GO:0000981///GO:0005515///GO:0046872	GO:0006357	GO:0005634	RNA polymerase II cis-regulatory region sequence-specific DNA binding///DNA-binding transcription factor activity, RNA polymerase II-specific///protein binding///metal ion binding	regulation of transcription by RNA polymerase II	nucleus
100287722	0.233	0.0682	0.1825	-1.82391	-0.332899	131.79	AP4B1-AS1	AP4B1 antisense RNA 1		ncRNA	ENSG00000226167	active	NC_000001.11	113812612	113901237	positive	2148
122416	0.233	0.0682	0.217	1.82391	0.395745	1255.28	ANKRD9	ankyrin repeat domain 9		protein-coding	ENSG00000156381	active	NC_000014.9	102501767	102509776	negative	7387	GO:1990756	GO:0006878///GO:0016567///GO:0043161	GO:0005829///GO:0031410///GO:0031466	ubiquitin ligase-substrate adaptor activity	cellular copper ion homeostasis///protein ubiquitination///proteasome-mediated ubiquitin-dependent protein catabolic process	cytosol///cytoplasmic vesicle///Cul5-RING ubiquitin ligase complex
1588	0.233	0.0681	0.9895	-1.82403	-1.80496	17.45	CYP19A1	cytochrome P450 family 19 subfamily A member 1	ARO|ARO1|CPV1|CYAR|CYP19|CYPXIX|P-450AROM	protein-coding	ENSG00000137869	active	NC_000015.10	51208057	51338596	negative	5614	GO:0005506///GO:0008395///GO:0009055///GO:0016712///GO:0019825///GO:0020037///GO:0070330	GO:0002677///GO:0006694///GO:0006703///GO:0006710///GO:0006949///GO:0008585///GO:0010760///GO:0016125///GO:0022900///GO:0030540///GO:0030879///GO:0032355///GO:0060065///GO:0060736///GO:0061370///GO:2000866	GO:0005783///GO:0005789///GO:0016020	iron ion binding///steroid hydroxylase activity///electron transfer activity///oxidoreductase activity, acting on paired donors, with incorporation or reduction of molecular oxygen, reduced flavin or flavoprotein as one donor, and incorporation of one atom of oxygen///oxygen binding///heme binding///aromatase activity	negative regulation of chronic inflammatory response///steroid biosynthetic process///estrogen biosynthetic process///androgen catabolic process///syncytium formation///female gonad development///negative regulation of macrophage chemotaxis///sterol metabolic process///electron transport chain///female genitalia development///mammary gland development///response to estradiol///uterus development///prostate gland growth///testosterone biosynthetic process///positive regulation of estradiol secretion	endoplasmic reticulum///endoplasmic reticulum membrane///membrane
105372311	0.234	0.0682	0.4346	1.82372	0.792637	15.32	LOC105372311					discontinued	NC_000019.10	20214523	20220307	positive	788
54556	0.234	0.0682	0.2159	1.82347	0.393749	633.24	ING3	inhibitor of growth family member 3	Eaf4|ING2|MEAF4|p47ING3	protein-coding	ENSG00000071243	active	NC_000007.14	120950749	120977216	positive	4598	GO:0005515///GO:0010485///GO:0035064///GO:0043995///GO:0043996///GO:0043997///GO:0043998///GO:0046872///GO:0046972	GO:0006325///GO:0006355///GO:0016573///GO:0042981///GO:0043967///GO:0043968///GO:0045893///GO:0051726///GO:1905168///GO:2000779	GO:0000786///GO:0000812///GO:0005634///GO:0005654///GO:0032777///GO:0035267	protein binding///histone H4 acetyltransferase activity///methylated histone binding///histone H4K5 acetyltransferase activity///histone H4K8 acetyltransferase activity///histone H4K12 acetyltransferase activity///histone H2A acetyltransferase activity///metal ion binding///histone H4K16 acetyltransferase activity	chromatin organization///regulation of DNA-templated transcription///histone acetylation///regulation of apoptotic process///histone H4 acetylation///histone H2A acetylation///positive regulation of DNA-templated transcription///regulation of cell cycle///positive regulation of double-strand break repair via homologous recombination///regulation of double-strand break repair	nucleosome///Swr1 complex///nucleus///nucleoplasm///Piccolo NuA4 histone acetyltransferase complex///NuA4 histone acetyltransferase complex
102724660	0.234	0.0682	0.3233	1.82339	0.589434	53	HILPDA-AS1	HILPDA antisense RNA 1		ncRNA		active	NC_000007.14	128450785	128469370	positive	2140
11320	0.234	0.0683	0.1704	1.82293	0.310588	689.27	MGAT4A	alpha-1,3-mannosyl-glycoprotein 4-beta-N-acetylglucosaminyltransferase A	GNT-IV|GNT-IVA|GnT-4a	protein-coding	ENSG00000071073	active	NC_000002.12	98619106	98731132	negative	8521	GO:0008375///GO:0008453///GO:0008454///GO:0042803///GO:0046872	GO:0006486///GO:0006487///GO:0006491///GO:0019082///GO:0046487	GO:0000139///GO:0005777///GO:0005783///GO:0005788///GO:0005793///GO:0005795///GO:0070062	acetylglucosaminyltransferase activity///alanine-glyoxylate transaminase activity///alpha-1,3-mannosylglycoprotein 4-beta-N-acetylglucosaminyltransferase activity///protein homodimerization activity///metal ion binding	protein glycosylation///protein N-linked glycosylation///N-glycan processing///viral protein processing///glyoxylate metabolic process	Golgi membrane///peroxisome///endoplasmic reticulum///endoplasmic reticulum lumen///endoplasmic reticulum-Golgi intermediate compartment///Golgi stack///extracellular exosome
79714	0.234	0.0683	0.1922	1.82301	0.350416	250.33	CCDC51	coiled-coil domain containing 51	MITOK	protein-coding	ENSG00000164051	active	NC_000003.12	48432170	48446652	negative	2299	GO:0005515///GO:0062156	GO:0006884///GO:0071805///GO:0140141	GO:0005743///GO:0062157	protein binding///mitochondrial ATP-gated potassium channel activity	cell volume homeostasis///potassium ion transmembrane transport///mitochondrial potassium ion transmembrane transport	mitochondrial inner membrane///mitochondrial ATP-gated potassium channel complex
8493	0.234	0.0683	0.1939	-1.82299	-0.35348	1342.23	PPM1D	protein phosphatase, Mg2+/Mn2+ dependent 1D	IDDGIP|JDVS|PP2C-DELTA|WIP1	protein-coding	ENSG00000170836	active	NC_000017.11	60600187	60666280	positive	4885	GO:0004674///GO:0004722///GO:0005515///GO:0017018///GO:0046872///GO:0051019	GO:0000086///GO:0006306///GO:0006470///GO:0008285///GO:0009267///GO:0009314///GO:0009617///GO:0030330///GO:0031507///GO:0035970///GO:0045814///GO:0060260	GO:0005634///GO:0005654///GO:0005730///GO:0005829	protein serine/threonine kinase activity///protein serine/threonine phosphatase activity///protein binding///myosin phosphatase activity///metal ion binding///mitogen-activated protein kinase binding	G2/M transition of mitotic cell cycle///DNA methylation///protein dephosphorylation///negative regulation of cell population proliferation///cellular response to starvation///response to radiation///response to bacterium///DNA damage response, signal transduction by p53 class mediator///heterochromatin formation///peptidyl-threonine dephosphorylation///negative regulation of gene expression, epigenetic///regulation of transcription initiation by RNA polymerase II	nucleus///nucleoplasm///nucleolus///cytosol
480	0.234	0.0684	0.4438	-1.8226	-0.808928	85	ATP1A4	ATPase Na+/K+ transporting subunit alpha 4	ATP1A1|ATP1AL2	protein-coding	ENSG00000132681	active	NC_000001.11	160151603	160186980	positive	4070	GO:0005391///GO:0005515///GO:0005524///GO:0016887///GO:0019829///GO:0019900///GO:0046872	GO:0006811///GO:0006813///GO:0006814///GO:0006883///GO:0007166///GO:0007283///GO:0009566///GO:0010248///GO:0030007///GO:0030317///GO:0030641///GO:0035725///GO:0036376///GO:0042391///GO:0051649///GO:0071805///GO:0150104///GO:1902600///GO:1990573	GO:0005886///GO:0005890///GO:0042995///GO:0045121///GO:0097225///GO:0097733///GO:0120200	P-type sodium:potassium-exchanging transporter activity///protein binding///ATP binding///ATP hydrolysis activity///ATPase-coupled cation transmembrane transporter activity///kinase binding///metal ion binding	ion transport///potassium ion transport///sodium ion transport///cellular sodium ion homeostasis///cell surface receptor signaling pathway///spermatogenesis///fertilization///establishment or maintenance of transmembrane electrochemical gradient///cellular potassium ion homeostasis///flagellated sperm motility///regulation of cellular pH///sodium ion transmembrane transport///sodium ion export across plasma membrane///regulation of membrane potential///establishment of localization in cell///potassium ion transmembrane transport///transport across blood-brain barrier///proton transmembrane transport///potassium ion import across plasma membrane	plasma membrane///sodium:potassium-exchanging ATPase complex///cell projection///membrane raft///sperm midpiece///photoreceptor cell cilium///rod photoreceptor outer segment
100189373	0.234	0.0684	0.5478	-1.8221	-0.998089	24.17	TRV-CAC1-1	tRNA-Val (anticodon CAC) 1-1	TRNAV29	tRNA		active	NC_000001.11	161399700	161399772	negative	73
3184	0.234	0.0684	0.1786	-1.82217	-0.325356	924.03	HNRNPD	heterogeneous nuclear ribonucleoprotein D	AUF1|AUF1A|HNRPD|P37|hnRNPD0	protein-coding	ENSG00000138668	active	NC_000004.12	82352498	82373996	negative	3073	GO:0003680///GO:0003682///GO:0003723///GO:0005515///GO:0035925///GO:0042162///GO:0042826	GO:0001889///GO:0006355///GO:0006396///GO:0006401///GO:0010468///GO:0021549///GO:0032204///GO:0042752///GO:0045727///GO:0045893///GO:0051592///GO:0051602///GO:0061158///GO:0070934///GO:0071230///GO:0071392///GO:0071732///GO:0097167///GO:1900152///GO:1901355///GO:1904355///GO:1904383///GO:1904586///GO:1905663///GO:1990828///GO:2000767	GO:0005634///GO:0005654///GO:0005829///GO:0014069///GO:0098978///GO:0106002///GO:1990904	minor groove of adenine-thymine-rich DNA binding///chromatin binding///RNA binding///protein binding///mRNA 3'-UTR AU-rich region binding///telomeric DNA binding///histone deacetylase binding	liver development///regulation of DNA-templated transcription///RNA processing///RNA catabolic process///regulation of gene expression///cerebellum development///regulation of telomere maintenance///regulation of circadian rhythm///positive regulation of translation///positive regulation of DNA-templated transcription///response to calcium ion///response to electrical stimulus///3'-UTR-mediated mRNA destabilization///CRD-mediated mRNA stabilization///cellular response to amino acid stimulus///cellular response to estradiol stimulus///cellular response to nitric oxide///circadian regulation of translation///negative regulation of nuclear-transcribed mRNA catabolic process, deadenylation-dependent decay///response to rapamycin///positive regulation of telomere capping///response to sodium phosphate///cellular response to putrescine///positive regulation of telomerase RNA reverse transcriptase activity///hepatocyte dedifferentiation///positive regulation of cytoplasmic translation	nucleus///nucleoplasm///cytosol///postsynaptic density///glutamatergic synapse///mCRD-mediated mRNA stability complex///ribonucleoprotein complex
101927490	0.234	0.0684	0.4866	-1.82239	-0.886809	38.03	QKILA	QKI interacting lncRNA		ncRNA		active	NC_000004.12	139618139	139647340	negative	1309
51000	0.234	0.0684	0.1275	1.82233	0.232287	370.18	SLC35B3	solute carrier family 35 member B3	C6orf196|CGI-19|PAPST2	protein-coding	ENSG00000124786	active	NC_000006.12	8411435	8435567	negative	4704	GO:0022857///GO:0046964	GO:0050428///GO:1902559	GO:0000139///GO:0005789	transmembrane transporter activity///3'-phosphoadenosine 5'-phosphosulfate transmembrane transporter activity	3'-phosphoadenosine 5'-phosphosulfate biosynthetic process///3'-phospho-5'-adenylyl sulfate transmembrane transport	Golgi membrane///endoplasmic reticulum membrane
4907	0.234	0.0684	0.2851	-1.82233	-0.519487	262.86	NT5E	5'-nucleotidase ecto	CALJA|CD73|E5NT|NT|NT5|NTE|eN|eNT	protein-coding	ENSG00000135318	active	NC_000006.12	85449584	85495791	positive	4068	GO:0000166///GO:0002953///GO:0005515///GO:0008253///GO:0008270///GO:0042802///GO:0050340///GO:0050483///GO:0050484///GO:0106411	GO:0006196///GO:0006259///GO:0007159///GO:0010035///GO:0033198///GO:0046032///GO:0046034///GO:0046086///GO:0050728///GO:0055074///GO:0110148	GO:0005654///GO:0005829///GO:0005886///GO:0009897///GO:0009986///GO:0016020///GO:0070062	nucleotide binding///5'-deoxynucleotidase activity///protein binding///5'-nucleotidase activity///zinc ion binding///identical protein binding///thymidylate 5'-phosphatase activity///IMP 5'-nucleotidase activity///GMP 5'-nucleotidase activity///XMP 5'-nucleosidase activity	AMP catabolic process///DNA metabolic process///leukocyte cell-cell adhesion///response to inorganic substance///response to ATP///ADP catabolic process///ATP metabolic process///adenosine biosynthetic process///negative regulation of inflammatory response///calcium ion homeostasis///biomineralization	nucleoplasm///cytosol///plasma membrane///external side of plasma membrane///cell surface///membrane///extracellular exosome
389649	0.234	0.0684	0.4746	-1.82206	-0.864754	14.49	LINC03042	long intergenic non-protein coding RNA 3042	C8orf86	ncRNA	ENSG00000196166	active	NC_000008.11	38510834	38528662	negative	2270
9833	0.234	0.0684	0.2045	1.82254	0.372695	566.37	MELK	maternal embryonic leucine zipper kinase	HPK38	protein-coding	ENSG00000165304	active	NC_000009.12	36572862	36677683	positive	3042	GO:0004674///GO:0004715///GO:0005509///GO:0005515///GO:0005524///GO:0008289///GO:0106310	GO:0000086///GO:0006468///GO:0006915///GO:0008283///GO:0008631///GO:0018108///GO:0030097///GO:0035556///GO:0043065///GO:0046777///GO:0061351	GO:0005737///GO:0005886///GO:0005938///GO:0016020	protein serine/threonine kinase activity///non-membrane spanning protein tyrosine kinase activity///calcium ion binding///protein binding///ATP binding///lipid binding///protein serine kinase activity	G2/M transition of mitotic cell cycle///protein phosphorylation///apoptotic process///cell population proliferation///intrinsic apoptotic signaling pathway in response to oxidative stress///peptidyl-tyrosine phosphorylation///hemopoiesis///intracellular signal transduction///positive regulation of apoptotic process///protein autophosphorylation///neural precursor cell proliferation	cytoplasm///plasma membrane///cell cortex///membrane
440145	0.234	0.0684	0.283	1.82226	0.515724	320.28	MZT1	mitotic spindle organizing protein 1	C13orf37|MOZART1	protein-coding	ENSG00000204899	active	NC_000013.11	72708367	72727629	negative	2231	GO:0005515	GO:0033566///GO:0051415///GO:0090307	GO:0000931///GO:0005813///GO:0005819///GO:0005829///GO:0031021	protein binding	gamma-tubulin complex localization///microtubule nucleation by interphase microtubule organizing center///mitotic spindle assembly	gamma-tubulin ring complex///centrosome///spindle///cytosol///interphase microtubule organizing center
5376	0.234	0.0684	0.1964	-1.82211	-0.357915	650.24	PMP22	peripheral myelin protein 22	CIDP|CMT1A|CMT1E|DSS|GAS-3|GAS3|HMSNIA|HNPP|Sp110	protein-coding	ENSG00000109099	active	NC_000017.11	15229777	15265326	negative	2200	GO:0005515	GO:0007268///GO:0007422///GO:0008219///GO:0008285///GO:0010977///GO:0030154///GO:0032060///GO:0032288	GO:0005886///GO:0005923///GO:0043218///GO:0045202	protein binding	chemical synaptic transmission///peripheral nervous system development///cell death///negative regulation of cell population proliferation///negative regulation of neuron projection development///cell differentiation///bleb assembly///myelin assembly	plasma membrane///bicellular tight junction///compact myelin///synapse
550631	0.234	0.0684	0.1724	1.8225	0.314246	214.2	CCDC157	coiled-coil domain containing 157		protein-coding	ENSG00000187860	active	NC_000022.11	30356624	30378673	positive	5954	GO:0005515			protein binding
6341	0.234	0.0685	0.229	1.82139	0.417113	1286.89	SCO1	synthesis of cytochrome C oxidase 1	MC4DN4|SCOD1	protein-coding	ENSG00000133028	active	NC_000017.11	10672474	10697533	negative	9577	GO:0005507///GO:0005515///GO:0016531	GO:0006878///GO:0033617	GO:0005739///GO:0005743///GO:0030016	copper ion binding///protein binding///copper chaperone activity	cellular copper ion homeostasis///mitochondrial cytochrome c oxidase assembly	mitochondrion///mitochondrial inner membrane///myofibril
100862704	0.234	0.0686	0.3699	-1.82099	-0.673565	22.33	RB1-DT	RB1 divergent transcript	LINC00441|ncRNA-RB1	ncRNA	ENSG00000231473	active	NC_000013.11	48296513	48303702	negative	1184
101059906	0.234	0.0687	0.3037	-1.82065	-0.552975	68.94	LOC101059906					discontinued	NC_000011.10	528484	532263	positive	2157
361	0.234	0.0687	0.2571	1.82043	0.46797	3965.83	AQP4	aquaporin 4	MIWC|WCH4|hAQP4	protein-coding	ENSG00000171885	active	NC_000018.10	26852038	26865803	negative	5802	GO:0005515///GO:0015250///GO:0042802	GO:0003091///GO:0006833///GO:0007565///GO:0009314///GO:0009992///GO:0010574///GO:0015670///GO:0030104///GO:0032691///GO:0032715///GO:0042538///GO:0050891///GO:0051289///GO:0051384///GO:0055085///GO:0060354///GO:0071333///GO:0071346///GO:0071347///GO:0071354///GO:0071392///GO:0090660///GO:0098609	GO:0005576///GO:0005737///GO:0005886///GO:0009897///GO:0010008///GO:0016020///GO:0016323///GO:0030315///GO:0031253///GO:0032991///GO:0042383///GO:0097450	protein binding///water channel activity///identical protein binding	renal water homeostasis///water transport///female pregnancy///response to radiation///cellular water homeostasis///regulation of vascular endothelial growth factor production///carbon dioxide transport///water homeostasis///negative regulation of interleukin-1 beta production///negative regulation of interleukin-6 production///hyperosmotic salinity response///multicellular organismal water homeostasis///protein homotetramerization///response to glucocorticoid///transmembrane transport///negative regulation of cell adhesion molecule production///cellular response to glucose stimulus///cellular response to type II interferon///cellular response to interleukin-1///cellular response to interleukin-6///cellular response to estradiol stimulus///cerebrospinal fluid circulation///cell-cell adhesion	extracellular region///cytoplasm///plasma membrane///external side of plasma membrane///endosome membrane///membrane///basolateral plasma membrane///T-tubule///cell projection membrane///protein-containing complex///sarcolemma///astrocyte end-foot
148198	0.234	0.0687	0.2403	1.82047	0.43742	49.11	ZNF98	zinc finger protein 98	F7175|ZNF739	protein-coding	ENSG00000197360	active	NC_000019.10	22391019	22422346	negative	2338	GO:0000978///GO:0000981///GO:0046872	GO:0006355///GO:0006357	GO:0005634	RNA polymerase II cis-regulatory region sequence-specific DNA binding///DNA-binding transcription factor activity, RNA polymerase II-specific///metal ion binding	regulation of DNA-templated transcription///regulation of transcription by RNA polymerase II	nucleus
100289341	0.235	0.0687	0.2288	-1.82034	-0.416424	62.68	MAN1B1-DT	MAN1B1 divergent transcript	MAN1B1-AS1	ncRNA	ENSG00000268996	active	NC_000009.12	137084946	137086817	negative	1872
105379051	0.235	0.0687	0.6835	-1.8201	-1.24408	17.18	LOC105379051	uncharacterized LOC105379051		ncRNA		active	NC_000005.10	82913367	82975810	negative	4877
164656	0.235	0.0688	0.6402	-1.81979	-1.16506	8.66	TMPRSS6	transmembrane serine protease 6	IRIDA|MT2	protein-coding	ENSG00000187045	active	NC_000022.11	37065436	37110625	negative	3853	GO:0004222///GO:0004252///GO:0005515	GO:0000122///GO:0006879///GO:0022617///GO:0030509///GO:0030514///GO:0030574///GO:0033619///GO:0045892///GO:0045944///GO:0055072///GO:0097264	GO:0005615///GO:0005886	metalloendopeptidase activity///serine-type endopeptidase activity///protein binding	negative regulation of transcription by RNA polymerase II///cellular iron ion homeostasis///extracellular matrix disassembly///BMP signaling pathway///negative regulation of BMP signaling pathway///collagen catabolic process///membrane protein proteolysis///negative regulation of DNA-templated transcription///positive regulation of transcription by RNA polymerase II///iron ion homeostasis///self proteolysis	extracellular space///plasma membrane
8556	0.235	0.0688	0.1284	-1.81967	-0.233565	314.54	CDC14A	cell division cycle 14A	DFNB105|DFNB32|DFNB35|cdc14|hCDC14	protein-coding	ENSG00000079335	active	NC_000001.11	100345001	100520281	positive	7497	GO:0004722///GO:0004725///GO:0005515///GO:0008138///GO:0017018	GO:0000226///GO:0006470///GO:0007049///GO:0007096///GO:0007605///GO:0032467///GO:0051301///GO:0060271	GO:0000922///GO:0005654///GO:0005730///GO:0005737///GO:0005813///GO:0005829///GO:0016604///GO:0032426///GO:0060091///GO:0072686///GO:1902636	protein serine/threonine phosphatase activity///protein tyrosine phosphatase activity///protein binding///protein tyrosine/serine/threonine phosphatase activity///myosin phosphatase activity	microtubule cytoskeleton organization///protein dephosphorylation///cell cycle///regulation of exit from mitosis///sensory perception of sound///positive regulation of cytokinesis///cell division///cilium assembly	spindle pole///nucleoplasm///nucleolus///cytoplasm///centrosome///cytosol///nuclear body///stereocilium tip///kinocilium///mitotic spindle///kinociliary basal body
653268	0.235	0.0688	0.1963	1.81952	0.357166	125.84	AGAP7P	ArfGAP with GTPase domain, ankyrin repeat and PH domain 7, pseudogene	AGAP-7|AGAP7|CTGLF4|bA109G10.1	pseudo		active	NC_000010.11	46109495	46131678	positive	2407	GO:0003924///GO:0005096///GO:0046872	GO:0090630		GTPase activity///GTPase activator activity///metal ion binding	activation of GTPase activity
105370542	0.235	0.0689	0.4229	-1.81933	-0.769329	19.27	LOC105370542	uncharacterized LOC105370542		ncRNA		active	NC_000014.9	67452325	67468717	negative	4789
105370567	0.235	0.0689	0.2469	1.81934	0.449169	153.91	LOC105370567	uncharacterized LOC105370567		ncRNA		active	NC_000014.9	74651276	74657679	negative	5930
348327	0.235	0.0689	0.1744	1.81939	0.317325	380.42	ZNF530	zinc finger protein 530		protein-coding	ENSG00000183647	active	NC_000019.10	57599877	57612722	positive	5073	GO:0000978///GO:0000981///GO:0046872	GO:0006357	GO:0005634	RNA polymerase II cis-regulatory region sequence-specific DNA binding///DNA-binding transcription factor activity, RNA polymerase II-specific///metal ion binding	regulation of transcription by RNA polymerase II	nucleus
493753	0.235	0.0689	0.1545	1.81922	0.281088	1616.99	COA5	cytochrome c oxidase assembly factor 5	6330578E17Rik|C2orf64|CEMCOX3|MC4DN9|Pet191	protein-coding	ENSG00000183513	active	NC_000002.12	98599314	98608512	negative	1770	GO:0005515	GO:0033617	GO:0005739	protein binding	mitochondrial cytochrome c oxidase assembly	mitochondrion
124491	0.235	0.0689	0.1274	1.81917	0.231833	1373.04	TMEM170A	transmembrane protein 170A	TMEM170	protein-coding	ENSG00000166822	active	NC_000016.10	75443054	75464757	negative	5928	GO:0005515	GO:0006998///GO:0051292///GO:0071786	GO:0005635///GO:0005789	protein binding	nuclear envelope organization///nuclear pore complex assembly///endoplasmic reticulum tubular network organization	nuclear envelope///endoplasmic reticulum membrane
339559	0.235	0.069	0.1958	1.81864	0.356094	290.26	ZFP69	ZFP69 zinc finger protein	ZFP69A|ZKSCAN23A|ZNF642|ZSCAN54A	protein-coding	ENSG00000187815	active	NC_000001.11	40477220	40496343	positive	2889	GO:0000977///GO:0000981///GO:0001227///GO:0046872	GO:0000122///GO:0006357///GO:0006629///GO:0019216	GO:0005634	RNA polymerase II transcription regulatory region sequence-specific DNA binding///DNA-binding transcription factor activity, RNA polymerase II-specific///DNA-binding transcription repressor activity, RNA polymerase II-specific///metal ion binding	negative regulation of transcription by RNA polymerase II///regulation of transcription by RNA polymerase II///lipid metabolic process///regulation of lipid metabolic process	nucleus
1524	0.235	0.069	0.6394	-1.81826	-1.16258	7.42	CX3CR1	C-X3-C motif chemokine receptor 1	CCRL1|CMKBRL1|CMKDR1|GPR13|GPRV28|V28	protein-coding	ENSG00000168329	active	NC_000003.12	39263494	39281735	negative	3657	GO:0004930///GO:0004950///GO:0005515///GO:0008528///GO:0016493///GO:0016495///GO:0019957///GO:0019960///GO:0031737	GO:0002052///GO:0002250///GO:0002282///GO:0002931///GO:0006935///GO:0006955///GO:0006968///GO:0007155///GO:0007186///GO:0007200///GO:0007204///GO:0007267///GO:0007420///GO:0007613///GO:0009611///GO:0019722///GO:0021626///GO:0030336///GO:0030595///GO:0032680///GO:0032691///GO:0035176///GO:0035425///GO:0045087///GO:0045428///GO:0045766///GO:0048167///GO:0048874///GO:0050767///GO:0050769///GO:0050804///GO:0050901///GO:0051092///GO:0051897///GO:0060074///GO:0060326///GO:0061760///GO:0070098///GO:0071222///GO:0071560///GO:0090026///GO:0098883///GO:0110091///GO:0150090///GO:1900272///GO:1903721///GO:1904139///GO:1904141///GO:1904150///GO:2001234	GO:0005886///GO:0009897///GO:0009986///GO:0032809///GO:0043005///GO:0048471///GO:0097447	G protein-coupled receptor activity///chemokine receptor activity///protein binding///G protein-coupled peptide receptor activity///C-C chemokine receptor activity///C-X3-C chemokine receptor activity///C-C chemokine binding///C-X3-C chemokine binding///CX3C chemokine receptor binding	positive regulation of neuroblast proliferation///adaptive immune response///microglial cell activation involved in immune response///response to ischemia///chemotaxis///immune response///cellular defense response///cell adhesion///G protein-coupled receptor signaling pathway///phospholipase C-activating G protein-coupled receptor signaling pathway///positive regulation of cytosolic calcium ion concentration///cell-cell signaling///brain development///memory///response to wounding///calcium-mediated signaling///central nervous system maturation///negative regulation of cell migration///leukocyte chemotaxis///regulation of tumor necrosis factor production///negative regulation of interleukin-1 beta production///social behavior///autocrine signaling///innate immune response///regulation of nitric oxide biosynthetic process///positive regulation of angiogenesis///regulation of synaptic plasticity///host-mediated regulation of intestinal microbiota composition///regulation of neurogenesis///positive regulation of neurogenesis///modulation of chemical synaptic transmission///leukocyte tethering or rolling///positive regulation of NF-kappaB transcription factor activity///positive regulation of protein kinase B signaling///synapse maturation///cell chemotaxis///antifungal innate immune response///chemokine-mediated signaling pathway///cellular response to lipopolysaccharide///cellular response to transforming growth factor beta stimulus///positive regulation of monocyte chemotaxis///synapse pruning///negative regulation of hippocampal neuron apoptotic process///multiple spine synapse organization, single dendrite///negative regulation of long-term synaptic potentiation///positive regulation of I-kappaB phosphorylation///regulation of microglial cell migration///positive regulation of microglial cell migration///negative regulation of microglial cell mediated cytotoxicity///negative regulation of apoptotic signaling pathway	plasma membrane///external side of plasma membrane///cell surface///neuronal cell body membrane///neuron projection///perinuclear region of cytoplasm///dendritic tree
113219453	0.235	0.069	0.3529	-1.81825	-0.641592	51.75	MIR12119	microRNA 12119		ncRNA		active	NC_000007.14	99409172	99409264	positive	93
157869	0.235	0.069	0.2978	1.81835	0.541549	69.38	SBSPON	somatomedin B and thrombospondin type 1 domain containing	C8orf84|RPESP	protein-coding	ENSG00000164764	active	NC_000008.11	73063077	73093178	negative	5995	GO:0005201		GO:0005576///GO:0062023	extracellular matrix structural constituent		extracellular region///collagen-containing extracellular matrix
8928	0.235	0.069	0.3395	1.81824	0.617207	97.64	FOXH1	forkhead box H1	FAST-1|FAST1	protein-coding	ENSG00000160973	active	NC_000008.11	144473412	144475849	negative	2017	GO:0000976///GO:0000981///GO:0000987///GO:0001228///GO:0003677///GO:0003700///GO:0005515///GO:0019904///GO:0043425///GO:0043565///GO:0046332///GO:0050681///GO:0070410///GO:0070412///GO:0140297	GO:0000122///GO:0001947///GO:0003139///GO:0003151///GO:0003215///GO:0003222///GO:0007179///GO:0033147///GO:0035054///GO:0035909///GO:0043433///GO:0045893///GO:0045944///GO:0048318///GO:0060766///GO:0071345///GO:1900164	GO:0000785///GO:0005634///GO:0005667///GO:0032444	transcription cis-regulatory region binding///DNA-binding transcription factor activity, RNA polymerase II-specific///cis-regulatory region sequence-specific DNA binding///DNA-binding transcription activator activity, RNA polymerase II-specific///DNA binding///DNA-binding transcription factor activity///protein binding///protein domain specific binding///bHLH transcription factor binding///sequence-specific DNA binding///SMAD binding///nuclear androgen receptor binding///co-SMAD binding///R-SMAD binding///DNA-binding transcription factor binding	negative regulation of transcription by RNA polymerase II///heart looping///secondary heart field specification///outflow tract morphogenesis///cardiac right ventricle morphogenesis///ventricular trabecula myocardium morphogenesis///transforming growth factor beta receptor signaling pathway///negative regulation of intracellular estrogen receptor signaling pathway///embryonic heart tube anterior/posterior pattern specification///aorta morphogenesis///negative regulation of DNA-binding transcription factor activity///positive regulation of DNA-templated transcription///positive regulation of transcription by RNA polymerase II///axial mesoderm development///negative regulation of androgen receptor signaling pathway///cellular response to cytokine stimulus///nodal signaling pathway involved in determination of lateral mesoderm left/right asymmetry	chromatin///nucleus///transcription regulator complex///activin responsive factor complex
283970	0.235	0.0691	0.1267	-1.81802	-0.230325	401.02	PDXDC2P-NPIPB14P	PDXDC2P-NPIPB14P readthrough		pseudo	ENSG00000196696	active	NC_000016.10	69976297	70065948	negative	4184	GO:0016831///GO:0030170	GO:0019752	GO:0043231	carboxy-lyase activity///pyridoxal phosphate binding	carboxylic acid metabolic process	intracellular membrane-bounded organelle
51301	0.235	0.0691	0.2612	-1.81785	-0.47487	264.91	GCNT4	glucosaminyl (N-acetyl) transferase 4	C2GNT3|LINC01336	protein-coding	ENSG00000176928	active	NC_000005.10	75016979	75055413	negative	5023	GO:0003829///GO:0008109///GO:0008375	GO:0001780///GO:0002121///GO:0005975///GO:0006493///GO:0016266///GO:0042403///GO:0048729///GO:0060993	GO:0000139	beta-1,3-galactosyl-O-glycosyl-glycoprotein beta-1,6-N-acetylglucosaminyltransferase activity///N-acetyllactosaminide beta-1,6-N-acetylglucosaminyltransferase activity///acetylglucosaminyltransferase activity	neutrophil homeostasis///inter-male aggressive behavior///carbohydrate metabolic process///protein O-linked glycosylation///O-glycan processing///thyroid hormone metabolic process///tissue morphogenesis///kidney morphogenesis	Golgi membrane
579	0.235	0.0692	0.551	1.81721	1.00121	11.84	NKX3-2	NK3 homeobox 2	BAPX1|NKX3.2|NKX3B|SMMD	protein-coding	ENSG00000109705	active	NC_000004.12	13540830	13544508	negative	2259	GO:0000978///GO:0000981///GO:0001227///GO:0005515///GO:1990837	GO:0000122///GO:0001501///GO:0006357///GO:0006366///GO:0007368///GO:0030154///GO:0031016///GO:0032331///GO:0042474///GO:0043066///GO:0048536///GO:0048645///GO:0048705///GO:0048706///GO:0060576	GO:0000785///GO:0005634	RNA polymerase II cis-regulatory region sequence-specific DNA binding///DNA-binding transcription factor activity, RNA polymerase II-specific///DNA-binding transcription repressor activity, RNA polymerase II-specific///protein binding///sequence-specific double-stranded DNA binding	negative regulation of transcription by RNA polymerase II///skeletal system development///regulation of transcription by RNA polymerase II///transcription by RNA polymerase II///determination of left/right symmetry///cell differentiation///pancreas development///negative regulation of chondrocyte differentiation///middle ear morphogenesis///negative regulation of apoptotic process///spleen development///animal organ formation///skeletal system morphogenesis///embryonic skeletal system development///intestinal epithelial cell development	chromatin///nucleus
51645	0.235	0.0692	0.3223	1.81714	0.585595	808.38	PPIL1	peptidylprolyl isomerase like 1	CGI-124|CYPL1|PCH14|PPIase|hCyPX	protein-coding	ENSG00000137168	active	NC_000006.12	36854829	36874803	negative	1516	GO:0003755///GO:0005515///GO:0016018///GO:0097718	GO:0000398///GO:0000413///GO:0006457///GO:1990403	GO:0005634///GO:0005654///GO:0071007///GO:0071013	peptidyl-prolyl cis-trans isomerase activity///protein binding///cyclosporin A binding///disordered domain specific binding	mRNA splicing, via spliceosome///protein peptidyl-prolyl isomerization///protein folding///embryonic brain development	nucleus///nucleoplasm///U2-type catalytic step 2 spliceosome///catalytic step 2 spliceosome
3624	0.235	0.0692	0.6726	1.8171	1.22211	8.94	INHBA	inhibin subunit beta A	EDF|FRP	protein-coding	ENSG00000122641	active	NC_000007.14	41685101	41710532	negative	8111	GO:0005125///GO:0005179///GO:0005515///GO:0008083///GO:0017046///GO:0042802///GO:0044877///GO:0070699	GO:0001541///GO:0001942///GO:0002244///GO:0006357///GO:0006366///GO:0006952///GO:0007166///GO:0007267///GO:0007399///GO:0008285///GO:0008584///GO:0009410///GO:0009611///GO:0010259///GO:0010628///GO:0010862///GO:0021773///GO:0030154///GO:0030218///GO:0030308///GO:0032689///GO:0032924///GO:0032967///GO:0035987///GO:0042326///GO:0042476///GO:0042541///GO:0042701///GO:0045578///GO:0045648///GO:0045650///GO:0045893///GO:0045944///GO:0045945///GO:0046880///GO:0046881///GO:0046882///GO:0048333///GO:0051247///GO:0060021///GO:0060279///GO:0060395///GO:0060936///GO:0061029///GO:0070374///GO:0071372///GO:0071397///GO:0097154///GO:0097191///GO:1904385///GO:2000134///GO:2001241	GO:0005576///GO:0005615///GO:0043509///GO:0043512///GO:0048471	cytokine activity///hormone activity///protein binding///growth factor activity///peptide hormone binding///identical protein binding///protein-containing complex binding///type II activin receptor binding	ovarian follicle development///hair follicle development///hematopoietic progenitor cell differentiation///regulation of transcription by RNA polymerase II///transcription by RNA polymerase II///defense response///cell surface receptor signaling pathway///cell-cell signaling///nervous system development///negative regulation of cell population proliferation///male gonad development///response to xenobiotic stimulus///response to wounding///multicellular organism aging///positive regulation of gene expression///positive regulation of pathway-restricted SMAD protein phosphorylation///striatal medium spiny neuron differentiation///cell differentiation///erythrocyte differentiation///negative regulation of cell growth///negative regulation of type II interferon production///activin receptor signaling pathway///positive regulation of collagen biosynthetic process///endodermal cell differentiation///negative regulation of phosphorylation///odontogenesis///hemoglobin biosynthetic process///progesterone secretion///negative regulation of B cell differentiation///positive regulation of erythrocyte differentiation///negative regulation of macrophage differentiation///positive regulation of DNA-templated transcription///positive regulation of transcription by RNA polymerase II///positive regulation of transcription by RNA polymerase III///regulation of follicle-stimulating hormone secretion///positive regulation of follicle-stimulating hormone secretion///negative regulation of follicle-stimulating hormone secretion///mesodermal cell differentiation///positive regulation of protein metabolic process///roof of mouth development///positive regulation of ovulation///SMAD protein signal transduction///cardiac fibroblast cell development///eyelid development in camera-type eye///positive regulation of ERK1 and ERK2 cascade///cellular response to follicle-stimulating hormone stimulus///cellular response to cholesterol///GABAergic neuron differentiation///extrinsic apoptotic signaling pathway///cellular response to angiotensin///negative regulation of G1/S transition of mitotic cell cycle///positive regulation of extrinsic apoptotic signaling pathway in absence of ligand	extracellular region///extracellular space///activin A complex///inhibin A complex///perinuclear region of cytoplasm
90527	0.235	0.0692	0.9445	-1.81705	-1.7162	8.1	DUOXA1	dual oxidase maturation factor 1	NIP|NUMBIP|mol	protein-coding	ENSG00000140254	active	NC_000015.10	45117366	45129938	negative	3717		GO:0008104///GO:0010729///GO:0015031///GO:0042743///GO:0045666///GO:0050727///GO:2000609	GO:0005789///GO:0005886///GO:0016020		protein localization///positive regulation of hydrogen peroxide biosynthetic process///protein transport///hydrogen peroxide metabolic process///positive regulation of neuron differentiation///regulation of inflammatory response///regulation of thyroid hormone generation	endoplasmic reticulum membrane///plasma membrane///membrane
84717	0.235	0.0692	0.2094	-1.81721	-0.380434	1329.99	HDGFL2	HDGF like 2	HDGF-2|HDGF2|HDGFRP2|HRP-2|HRP2	protein-coding	ENSG00000167674	active	NC_000019.10	4472297	4502220	positive	2867	GO:0003690///GO:0003712///GO:0005515///GO:0035064///GO:0061628///GO:0062072	GO:0006281///GO:0006310///GO:0006351///GO:0006357///GO:0007517///GO:0030307///GO:0042692///GO:0043403///GO:1905168	GO:0005634///GO:0005737	double-stranded DNA binding///transcription coregulator activity///protein binding///methylated histone binding///H3K27me3 modified histone binding///H3K9me3 modified histone binding	DNA repair///DNA recombination///DNA-templated transcription///regulation of transcription by RNA polymerase II///muscle organ development///positive regulation of cell growth///muscle cell differentiation///skeletal muscle tissue regeneration///positive regulation of double-strand break repair via homologous recombination	nucleus///cytoplasm
221477	0.236	0.0693	0.0993	1.81673	0.180421	3759.81	C6orf89	chromosome 6 open reading frame 89	BRAP|PS1TP5TP1	protein-coding	ENSG00000198663	active	NC_000006.12	36834886	36928964	positive	8484	GO:0005515	GO:0042060///GO:0045787///GO:0050673///GO:1901727	GO:0000139///GO:0005730///GO:0005737///GO:0005886///GO:0030496	protein binding	wound healing///positive regulation of cell cycle///epithelial cell proliferation///positive regulation of histone deacetylase activity	Golgi membrane///nucleolus///cytoplasm///plasma membrane///midbody
55691	0.236	0.0693	0.1731	-1.8167	-0.314537	1682.65	FRMD4A	FERM domain containing 4A	CCAFCA|FRMD4|bA295P9.4	protein-coding	ENSG00000151474	active	NC_000010.11	13638300	14330924	negative	20690	GO:0030674	GO:0050709///GO:0050714///GO:0090162	GO:0005737///GO:0005856///GO:0005912///GO:0005923	protein-macromolecule adaptor activity	negative regulation of protein secretion///positive regulation of protein secretion///establishment of epithelial cell polarity	cytoplasm///cytoskeleton///adherens junction///bicellular tight junction
92483	0.236	0.0693	0.3626	-1.81673	-0.658692	27.66	LDHAL6B	lactate dehydrogenase A like 6B	LDH6B|LDHAL6|LDHL	protein-coding	ENSG00000171989	active	NC_000015.10	59206843	59208588	positive	1746	GO:0004459///GO:0005515	GO:0006089///GO:0006090	GO:0005634///GO:0005737///GO:0005759///GO:1990204	L-lactate dehydrogenase activity///protein binding	lactate metabolic process///pyruvate metabolic process	nucleus///cytoplasm///mitochondrial matrix///oxidoreductase complex
7314	0.236	0.0693	0.283	-1.8167	-0.514165	19515.7	UBB	ubiquitin B	HEL-S-50	protein-coding	ENSG00000170315	active	NC_000017.11	16380793	16382745	positive	1572	GO:0005515///GO:0031386///GO:0031625	GO:0007141///GO:0007144///GO:0008585///GO:0016567///GO:0019941///GO:0021888///GO:0031398///GO:0047497///GO:0048812///GO:0051881///GO:0060613///GO:0061136///GO:0072520///GO:0097009///GO:1901214///GO:1902255///GO:1902527	GO:0005615///GO:0005634///GO:0005654///GO:0005737///GO:0005739///GO:0005741///GO:0005789///GO:0005829///GO:0005886///GO:0010008///GO:0030666///GO:0031315///GO:0031982///GO:0043005///GO:0043025///GO:0070062	protein binding///protein tag///ubiquitin protein ligase binding	male meiosis I///female meiosis I///female gonad development///protein ubiquitination///modification-dependent protein catabolic process///hypothalamus gonadotrophin-releasing hormone neuron development///positive regulation of protein ubiquitination///mitochondrion transport along microtubule///neuron projection morphogenesis///regulation of mitochondrial membrane potential///fat pad development///regulation of proteasomal protein catabolic process///seminiferous tubule development///energy homeostasis///regulation of neuron death///positive regulation of intrinsic apoptotic signaling pathway by p53 class mediator///positive regulation of protein monoubiquitination	extracellular space///nucleus///nucleoplasm///cytoplasm///mitochondrion///mitochondrial outer membrane///endoplasmic reticulum membrane///cytosol///plasma membrane///endosome membrane///endocytic vesicle membrane///extrinsic component of mitochondrial outer membrane///vesicle///neuron projection///neuronal cell body///extracellular exosome
345757	0.236	0.0693	0.277	1.81652	0.503183	207.96	FAM174A	family with sequence similarity 174 member A	HGS_RE408|NS5ATP6|TMEM157|UNQ1912	protein-coding	ENSG00000174132	active	NC_000005.10	100535347	100586741	positive	1372	GO:0005515		GO:0016020	protein binding		membrane
10533	0.236	0.0694	0.0829	1.81613	0.150617	1894.38	ATG7	autophagy related 7	APG7-LIKE|APG7L|GSA7|SCAR31	protein-coding	ENSG00000197548	active	NC_000003.12	11272348	11564652	positive	9412	GO:0005515///GO:0019778///GO:0019779///GO:0042803	GO:0000045///GO:0000422///GO:0006497///GO:0006501///GO:0006914///GO:0006995///GO:0009267///GO:0015031///GO:0016236///GO:0031401///GO:0032446///GO:0034727///GO:0042752///GO:0043065///GO:0044805///GO:0045732///GO:0048511///GO:0051607///GO:0071455	GO:0000407///GO:0005576///GO:0005737///GO:0005829///GO:0005930///GO:0034774///GO:1904813	protein binding///Atg12 activating enzyme activity///Atg8 activating enzyme activity///protein homodimerization activity	autophagosome assembly///autophagy of mitochondrion///protein lipidation///C-terminal protein lipidation///autophagy///cellular response to nitrogen starvation///cellular response to starvation///protein transport///macroautophagy///positive regulation of protein modification process///protein modification by small protein conjugation///piecemeal microautophagy of the nucleus///regulation of circadian rhythm///positive regulation of apoptotic process///late nucleophagy///positive regulation of protein catabolic process///rhythmic process///defense response to virus///cellular response to hyperoxia	phagophore assembly site///extracellular region///cytoplasm///cytosol///axoneme///secretory granule lumen///ficolin-1-rich granule lumen
9422	0.236	0.0694	0.163	1.81607	0.296039	1651.78	ZNF264	zinc finger protein 264		protein-coding	ENSG00000083844	active	NC_000019.10	57191500	57222846	positive	12163	GO:0000978///GO:0000981///GO:0005515///GO:0046872	GO:0006357	GO:0005634	RNA polymerase II cis-regulatory region sequence-specific DNA binding///DNA-binding transcription factor activity, RNA polymerase II-specific///protein binding///metal ion binding	regulation of transcription by RNA polymerase II	nucleus
101927391	0.236	0.0694	0.2888	1.81579	0.524312	73.19	MIOS-DT	MIOS divergent transcript		ncRNA		active	NC_000007.14	7550104	7566065	negative	2411
10926	0.236	0.0694	0.2277	1.81579	0.41338	704.22	DBF4	DBF4 zinc finger	ASK|CHIF|DBF4A|ZDBF1	protein-coding	ENSG00000006634	active	NC_000007.14	87876493	87909553	positive	3655	GO:0003676///GO:0005515///GO:0008047///GO:0008270///GO:0043539	GO:0000082///GO:0006260///GO:0010571///GO:0071902///GO:1901987	GO:0005654///GO:0016604///GO:0031431	nucleic acid binding///protein binding///enzyme activator activity///zinc ion binding///protein serine/threonine kinase activator activity	G1/S transition of mitotic cell cycle///DNA replication///positive regulation of nuclear cell cycle DNA replication///positive regulation of protein serine/threonine kinase activity///regulation of cell cycle phase transition	nucleoplasm///nuclear body///Dbf4-dependent protein kinase complex
2842	0.236	0.0694	0.2025	-1.81575	-0.367672	554.91	GPR19	G protein-coupled receptor 19		protein-coding	ENSG00000183150	active	NC_000012.12	12659691	12717786	negative	6943	GO:0004930	GO:0007186	GO:0005886///GO:0005929	G protein-coupled receptor activity	G protein-coupled receptor signaling pathway	plasma membrane///cilium
26152	0.236	0.0694	0.2229	1.81557	0.404729	2056.49	ZNF337	zinc finger protein 337		protein-coding	ENSG00000130684	active	NC_000020.11	25673195	25696879	negative	9995	GO:0000977///GO:0000981///GO:0001227///GO:0005515///GO:0046872	GO:0000122///GO:0006357	GO:0005634	RNA polymerase II transcription regulatory region sequence-specific DNA binding///DNA-binding transcription factor activity, RNA polymerase II-specific///DNA-binding transcription repressor activity, RNA polymerase II-specific///protein binding///metal ion binding	negative regulation of transcription by RNA polymerase II///regulation of transcription by RNA polymerase II	nucleus
55700	0.236	0.0694	0.1864	-1.8155	-0.338392	2280.06	MAP7D1	MAP7 domain containing 1	PARCC1|RPRC1	protein-coding	ENSG00000116871	active	NC_000001.11	36156150	36180849	positive	3385		GO:0000226	GO:0005737///GO:0005819///GO:0015630		microtubule cytoskeleton organization	cytoplasm///spindle///microtubule cytoskeleton
84630	0.236	0.0695	0.1397	-1.81535	-0.253517	896.71	TTBK1	tau tubulin kinase 1	BDTK	protein-coding	ENSG00000146216	active	NC_000006.12	43243481	43288259	positive	12780	GO:0004674///GO:0004713///GO:0005524///GO:0048156///GO:0050321///GO:0106310	GO:0006468///GO:0007165///GO:0007611///GO:0010628///GO:0010629///GO:0018105///GO:0018107///GO:0018108///GO:0021762///GO:0032091///GO:0032273///GO:0061890///GO:1903980///GO:1904031///GO:2001056	GO:0005634///GO:0005654///GO:0005737///GO:0005829///GO:0005875///GO:0043025///GO:0048471	protein serine/threonine kinase activity///protein tyrosine kinase activity///ATP binding///tau protein binding///tau-protein kinase activity///protein serine kinase activity	protein phosphorylation///signal transduction///learning or memory///positive regulation of gene expression///negative regulation of gene expression///peptidyl-serine phosphorylation///peptidyl-threonine phosphorylation///peptidyl-tyrosine phosphorylation///substantia nigra development///negative regulation of protein binding///positive regulation of protein polymerization///positive regulation of astrocyte activation///positive regulation of microglial cell activation///positive regulation of cyclin-dependent protein kinase activity///positive regulation of cysteine-type endopeptidase activity	nucleus///nucleoplasm///cytoplasm///cytosol///microtubule associated complex///neuronal cell body///perinuclear region of cytoplasm
285194	0.236	0.0695	0.2853	1.81512	0.517783	123.9	TUSC7	tumor suppressor candidate 7	LINC00902|LSAMP-AS1|LSAMP-AS3|LSAMPAS3|NCRNA00295	ncRNA	ENSG00000243197	active	NC_000003.12	116709788	116717040	positive	2102
493861	0.236	0.0695	0.3052	1.81492	0.553929	62.65	EID3	EP300 interacting inhibitor of differentiation 3	NS4EB|NSE4B|NSMCE4B	protein-coding	ENSG00000255150	active	NC_000012.12	104303739	104305205	positive	1467	GO:0005515	GO:0000724///GO:0006281///GO:0016925///GO:0032204	GO:0000781///GO:0005634///GO:0005654///GO:0005730///GO:0005737///GO:0030915	protein binding	double-strand break repair via homologous recombination///DNA repair///protein sumoylation///regulation of telomere maintenance	chromosome, telomeric region///nucleus///nucleoplasm///nucleolus///cytoplasm///Smc5-Smc6 complex
167691	0.236	0.0696	0.1547	-1.81435	-0.280689	429.4	LCA5	lebercilin LCA5	C6orf152	protein-coding	ENSG00000135338	active	NC_000006.12	79484991	79537430	negative	4719	GO:0005515///GO:0044877	GO:0015031///GO:0042073///GO:0045494	GO:0005929///GO:0005930///GO:0032391///GO:0036064	protein binding///protein-containing complex binding	protein transport///intraciliary transport///photoreceptor cell maintenance	cilium///axoneme///photoreceptor connecting cilium///ciliary basal body
23352	0.237	0.0698	0.1136	-1.81346	-0.206056	7732.34	UBR4	ubiquitin protein ligase E3 component n-recognin 4	RBAF600|ZUBR1|p600	protein-coding	ENSG00000127481	active	NC_000001.11	19074508	19214332	negative	20113	GO:0004842///GO:0005515///GO:0005516///GO:0008270///GO:0061630	GO:0006511///GO:0016567	GO:0005654///GO:0005813///GO:0005829///GO:0005886///GO:0016020///GO:0035579///GO:0070821///GO:0101003	ubiquitin-protein transferase activity///protein binding///calmodulin binding///zinc ion binding///ubiquitin protein ligase activity	ubiquitin-dependent protein catabolic process///protein ubiquitination	nucleoplasm///centrosome///cytosol///plasma membrane///membrane///specific granule membrane///tertiary granule membrane///ficolin-1-rich granule membrane
554249	0.237	0.0698	0.2471	-1.81342	-0.448105	37.6	FAM88D	family with sequence similarity 88 member D		ncRNA		active	NC_000009.12	39873857	39875395	positive	1424
56948	0.237	0.0698	0.149	1.81353	0.270193	360.02	SDR39U1	short chain dehydrogenase/reductase family 39U member 1	C14orf124|HCDI	protein-coding	ENSG00000100445	active	NC_000014.9	24439765	24442905	negative	1402	GO:0016491		GO:0005634	oxidoreductase activity		nucleus
4670	0.237	0.0697	0.3433	-1.81357	-0.62261	1895.51	HNRNPM	heterogeneous nuclear ribonucleoprotein M	CEAR|HNRNPM4|HNRPM|HNRPM4|HTGR1|NAGR1|hnRNP M	protein-coding	ENSG00000099783	active	NC_000019.10	8444575	8489114	positive	3136	GO:0003723///GO:0003729///GO:0005515///GO:0019904	GO:0000380///GO:0000398///GO:2000815	GO:0005634///GO:0005654///GO:0005681///GO:0005730///GO:0005737///GO:0016020///GO:0016363///GO:0042382///GO:0045202///GO:0062023///GO:0070062///GO:0071013///GO:0071014///GO:1990904	RNA binding///mRNA binding///protein binding///protein domain specific binding	alternative mRNA splicing, via spliceosome///mRNA splicing, via spliceosome///regulation of mRNA stability involved in response to oxidative stress	nucleus///nucleoplasm///spliceosomal complex///nucleolus///cytoplasm///membrane///nuclear matrix///paraspeckles///synapse///collagen-containing extracellular matrix///extracellular exosome///catalytic step 2 spliceosome///post-mRNA release spliceosomal complex///ribonucleoprotein complex
51059	0.237	0.0698	0.3538	1.8133	0.641473	42.19	FAM135B	family with sequence similarity 135 member B	C8ORFK32	protein-coding	ENSG00000147724	active	NC_000008.11	138130023	138497730	negative	9942		GO:0044255			cellular lipid metabolic process
23403	0.237	0.0698	0.1751	1.81327	0.317577	297.24	FBXO46	F-box protein 46	20D7-FC4|FBXO34L|Fbx46	protein-coding	ENSG00000177051	active	NC_000019.10	45710629	45733177	negative	3770	GO:0005515			protein binding
132321	0.237	0.0698	0.1984	1.81319	0.359654	192.99	C4orf33	chromosome 4 open reading frame 33		protein-coding	ENSG00000151470	active	NC_000004.12	129093691	129116637	positive	7981	GO:0005515			protein binding
27013	0.237	0.0698	0.2766	-1.81309	-0.501448	1040.76	CNPPD1	cyclin Pas1/PHO80 domain containing 1	C2orf24|CGI-57	protein-coding	ENSG00000115649	active	NC_000002.12	219171897	219179272	negative	2554	GO:0016538///GO:0019901	GO:0000079	GO:0000307///GO:0005634///GO:0016020	cyclin-dependent protein serine/threonine kinase regulator activity///protein kinase binding	regulation of cyclin-dependent protein serine/threonine kinase activity	cyclin-dependent protein kinase holoenzyme complex///nucleus///membrane
105369435	0.237	0.0698	0.3581	-1.81297	-0.649153	89.32	LOC105369435	uncharacterized LOC105369435		ncRNA		active	NC_000011.10	94197409	94284831	positive	9160
163050	0.237	0.0698	0.1991	-1.81293	-0.360962	873.82	ZNF564	zinc finger protein 564		protein-coding	ENSG00000249709	active	NC_000019.10	12525373	12551482	negative	2885	GO:0000978///GO:0003700///GO:0005515///GO:0046872	GO:0006357	GO:0005634	RNA polymerase II cis-regulatory region sequence-specific DNA binding///DNA-binding transcription factor activity///protein binding///metal ion binding	regulation of transcription by RNA polymerase II	nucleus
7473	0.237	0.0699	0.3939	-1.81278	-0.714098	155.67	WNT3	Wnt family member 3	INT4|TETAMS	protein-coding	ENSG00000108379	active	NC_000017.11	46762506	46818692	negative	3287	GO:0005109///GO:0005125///GO:0005515///GO:0019904///GO:0048018	GO:0000902///GO:0001707///GO:0007276///GO:0007411///GO:0009948///GO:0009950///GO:0010467///GO:0010628///GO:0030177///GO:0030182///GO:0035115///GO:0035116///GO:0044338///GO:0044339///GO:0045165///GO:0048697///GO:0048843///GO:0050767///GO:0060064///GO:0060070///GO:0060174///GO:0060323///GO:0061180///GO:0071300///GO:0072089///GO:1904954///GO:1905474	GO:0005576///GO:0005615///GO:0005788///GO:0005796///GO:0005886///GO:0030666///GO:0031012///GO:0070062///GO:1990909	frizzled binding///cytokine activity///protein binding///protein domain specific binding///receptor ligand activity	cell morphogenesis///mesoderm formation///gamete generation///axon guidance///anterior/posterior axis specification///dorsal/ventral axis specification///gene expression///positive regulation of gene expression///positive regulation of Wnt signaling pathway///neuron differentiation///embryonic forelimb morphogenesis///embryonic hindlimb morphogenesis///canonical Wnt signaling pathway involved in mesenchymal stem cell differentiation///canonical Wnt signaling pathway involved in osteoblast differentiation///cell fate commitment///positive regulation of collateral sprouting in absence of injury///negative regulation of axon extension involved in axon guidance///regulation of neurogenesis///Spemann organizer formation at the anterior end of the primitive streak///canonical Wnt signaling pathway///limb bud formation///head morphogenesis///mammary gland epithelium development///cellular response to retinoic acid///stem cell proliferation///canonical Wnt signaling pathway involved in midbrain dopaminergic neuron differentiation///canonical Wnt signaling pathway involved in stem cell proliferation	extracellular region///extracellular space///endoplasmic reticulum lumen///Golgi lumen///plasma membrane///endocytic vesicle membrane///extracellular matrix///extracellular exosome///Wnt signalosome
353091	0.237	0.0699	0.3413	1.81269	0.61871	22.98	RAET1G	retinoic acid early transcript 1G	ULBP5	protein-coding	ENSG00000203722	active	NC_000006.12	149916878	149923133	negative	2261	GO:0005515///GO:0046703	GO:0002729///GO:0006955///GO:0042267	GO:0005576///GO:0005615///GO:0005783///GO:0005886///GO:0009897///GO:0043231	protein binding///natural killer cell lectin-like receptor binding	positive regulation of natural killer cell cytokine production///immune response///natural killer cell mediated cytotoxicity	extracellular region///extracellular space///endoplasmic reticulum///plasma membrane///external side of plasma membrane///intracellular membrane-bounded organelle
219854	0.237	0.0699	0.1306	1.8126	0.236699	581.83	TMEM218	transmembrane protein 218	JBTS39	protein-coding	ENSG00000150433	active	NC_000011.10	125094389	125111759	negative	4516	GO:0005515		GO:0005929///GO:0016020	protein binding		cilium///membrane
79711	0.237	0.0699	0.2986	1.81234	0.541241	796.58	IPO4	importin 4	Imp4	protein-coding	ENSG00000196497	active	NC_000014.9	24180219	24188918	negative	3620	GO:0005515///GO:0008139///GO:0031267///GO:0061608	GO:0006606///GO:0034504	GO:0000785///GO:0005634///GO:0005737///GO:0016020///GO:0032991	protein binding///nuclear localization sequence binding///small GTPase binding///nuclear import signal receptor activity	protein import into nucleus///protein localization to nucleus	chromatin///nucleus///cytoplasm///membrane///protein-containing complex
440925	0.237	0.07	0.6481	-1.81222	-1.17452	7.85	LINC01124	long intergenic non-protein coding RNA 1124		ncRNA	ENSG00000222033	active	NC_000002.12	170712439	170714567	negative	2129
338429	0.237	0.07	0.8943	-1.81217	-1.62069	5.97	SNORD109B	small nucleolar RNA, C/D box 109B	HBII-438B	snoRNA	ENSG00000239169	active	NC_000015.10	25278343	25278409	positive	67
105378629	0.237	0.07	0.2582	-1.8121	-0.467801	49.73	LOC105378629	uncharacterized LOC105378629		ncRNA		active	NC_000001.11	32343136	32352439	negative	1270
113235	0.237	0.07	0.1411	1.81201	0.255604	736.62	SLC46A1	solute carrier family 46 member 1	G21|HCP1|HsPCFT|PCFT|hPCFT	protein-coding	ENSG00000076351	active	NC_000017.11	28394642	28406630	negative	6666	GO:0005542///GO:0008517///GO:0015078///GO:0015232///GO:0015293///GO:0015350///GO:0022857///GO:0140211	GO:0006879///GO:0015884///GO:0015886///GO:0042168///GO:0046655///GO:0051958///GO:0055085///GO:0098829///GO:0098838///GO:1902600///GO:1904447	GO:0005737///GO:0005768///GO:0005886///GO:0009986///GO:0010008///GO:0016020///GO:0016323///GO:0016324///GO:0031526	folic acid binding///folic acid transmembrane transporter activity///proton transmembrane transporter activity///heme transmembrane transporter activity///symporter activity///methotrexate transmembrane transporter activity///transmembrane transporter activity///folic acid:proton symporter activity	cellular iron ion homeostasis///folic acid transport///heme transport///heme metabolic process///folic acid metabolic process///methotrexate transport///transmembrane transport///intestinal folate absorption///folate transmembrane transport///proton transmembrane transport///folate import across plasma membrane	cytoplasm///endosome///plasma membrane///cell surface///endosome membrane///membrane///basolateral plasma membrane///apical plasma membrane///brush border membrane
30011	0.237	0.07	0.1328	-1.81189	-0.240554	583.16	SH3KBP1	SH3 domain containing kinase binding protein 1	AGMX2|CD2BP3|CIN85|GIG10|HSB-1|HSB1|IMD61|MIG18	protein-coding	ENSG00000147010	active	NC_000023.11	19533965	19887600	negative	5504	GO:0005515///GO:0017124///GO:0031625	GO:0006897///GO:0006915///GO:0007010///GO:0007015///GO:0007267///GO:0008360///GO:0016477///GO:0050871	GO:0005737///GO:0005829///GO:0005856///GO:0005886///GO:0005911///GO:0005925///GO:0030139///GO:0030659///GO:0043005///GO:0045202	protein binding///SH3 domain binding///ubiquitin protein ligase binding	endocytosis///apoptotic process///cytoskeleton organization///actin filament organization///cell-cell signaling///regulation of cell shape///cell migration///positive regulation of B cell activation	cytoplasm///cytosol///cytoskeleton///plasma membrane///cell-cell junction///focal adhesion///endocytic vesicle///cytoplasmic vesicle membrane///neuron projection///synapse
102725082	0.237	0.07	0.434	-1.81161	-0.7863	39.88	LOC102725082	uncharacterized LOC102725082		ncRNA		active	NC_000002.12	212933797	212991607	negative	5321
123	0.237	0.0701	0.3119	-1.81145	-0.564984	609.27	PLIN2	perilipin 2	ADFP|ADRP	protein-coding	ENSG00000147872	active	NC_000009.12	19108391	19127606	negative	2455	GO:0005515	GO:0009410///GO:0010890///GO:0014070///GO:0015909///GO:0019915///GO:0042149///GO:1905691	GO:0005576///GO:0005634///GO:0005783///GO:0005811///GO:0005829///GO:0005886	protein binding	response to xenobiotic stimulus///positive regulation of sequestering of triglyceride///response to organic cyclic compound///long-chain fatty acid transport///lipid storage///cellular response to glucose starvation///lipid droplet disassembly	extracellular region///nucleus///endoplasmic reticulum///lipid droplet///cytosol///plasma membrane
9372	0.237	0.0701	0.1405	-1.81109	-0.254394	1592.23	ZFYVE9	zinc finger FYVE-type containing 9	MADHIP|NSP|PPP1R173|SARA|SMADIP	protein-coding	ENSG00000157077	active	NC_000001.11	52142001	52348664	positive	7788	GO:0005515///GO:0005545///GO:0019904///GO:0046872	GO:0006897///GO:0007179///GO:0016197	GO:0005769///GO:0005829///GO:0031901///GO:0032991///GO:0043231	protein binding///1-phosphatidylinositol binding///protein domain specific binding///metal ion binding	endocytosis///transforming growth factor beta receptor signaling pathway///endosomal transport	early endosome///cytosol///early endosome membrane///protein-containing complex///intracellular membrane-bounded organelle
55124	0.237	0.0701	0.305	-1.81112	-0.552407	38.71	PIWIL2	piwi like RNA-mediated gene silencing 2	CT80|HILI|PIWIL1L|mili	protein-coding	ENSG00000197181	active	NC_000008.11	22275314	22357568	positive	5744	GO:0003723///GO:0003729///GO:0004521///GO:0005515///GO:0034584///GO:0046872///GO:1905538	GO:0000966///GO:0007283///GO:0010529///GO:0030718///GO:0031047///GO:0034587///GO:0042754///GO:0043046///GO:0045727///GO:0048477///GO:0048511///GO:0051321///GO:0060903///GO:0071442///GO:0090502///GO:2000617	GO:0005634///GO:0005737///GO:0010370///GO:0033391///GO:0043186///GO:0071546///GO:0097433///GO:1990923	RNA binding///mRNA binding///endoribonuclease activity///protein binding///piRNA binding///metal ion binding///polysome binding	RNA 5'-end processing///spermatogenesis///negative regulation of transposition///germ-line stem cell population maintenance///RNA-mediated gene silencing///piRNA processing///negative regulation of circadian rhythm///DNA methylation involved in gamete generation///positive regulation of translation///oogenesis///rhythmic process///meiotic cell cycle///positive regulation of meiosis I///positive regulation of histone H3-K14 acetylation///RNA phosphodiester bond hydrolysis, endonucleolytic///positive regulation of histone H3-K9 acetylation	nucleus///cytoplasm///perinucleolar chromocenter///chromatoid body///P granule///pi-body///dense body///PET complex
196500	0.237	0.0701	0.1951	-1.81112	-0.353337	185.72	PIANP	PILR alpha associated neural protein	C12orf53|LEDA1|PANP|leda-1	protein-coding	ENSG00000139200	active	NC_000012.12	6689705	6700815	negative	5734	GO:0005515	GO:0050776	GO:0005886///GO:0016020///GO:0016323	protein binding	regulation of immune response	plasma membrane///membrane///basolateral plasma membrane
8353	0.237	0.0702	0.2065	1.81087	0.373952	1431.39	H3C6	H3 clustered histone 6	H3.1|H3/d|H3C1|H3C10|H3C11|H3C12|H3C2|H3C3|H3C4|H3C7|H3C8|H3FD|HIST1H3E	protein-coding	ENSG00000274750	active	NC_000006.12	26225155	26225616	positive	462	GO:0003677///GO:0005515///GO:0030527///GO:0045296///GO:0046982	GO:0006334///GO:0032200///GO:0040029	GO:0000786///GO:0005576///GO:0005634///GO:0005654///GO:0016020///GO:0032991///GO:0070062	DNA binding///protein binding///structural constituent of chromatin///cadherin binding///protein heterodimerization activity	nucleosome assembly///telomere organization///epigenetic regulation of gene expression	nucleosome///extracellular region///nucleus///nucleoplasm///membrane///protein-containing complex///extracellular exosome
8501	0.237	0.0702	0.3528	-1.81087	-0.638862	82.81	SLC43A1	solute carrier family 43 member 1	LAT3|PB39|POV1|R00504	protein-coding	ENSG00000149150	active	NC_000011.10	57484531	57516561	negative	3520	GO:0005304///GO:0005515///GO:0015171///GO:0015175///GO:0015179///GO:0015188///GO:0015190	GO:0006865///GO:0015804///GO:0015818///GO:0015820///GO:0051956///GO:0060358///GO:1903785	GO:0005886///GO:0016324///GO:0098846	L-valine transmembrane transporter activity///protein binding///amino acid transmembrane transporter activity///neutral amino acid transmembrane transporter activity///L-amino acid transmembrane transporter activity///L-isoleucine transmembrane transporter activity///L-leucine transmembrane transporter activity	amino acid transport///neutral amino acid transport///isoleucine transport///leucine transport///negative regulation of amino acid transport///negative regulation of leucine import///L-valine transmembrane transport	plasma membrane///apical plasma membrane///podocyte foot
105374811	0.237	0.0702	0.6559	1.81057	1.18764	7.89	LOC105374811	uncharacterized LOC105374811		ncRNA	ENSG00000270571	active	NC_000002.12	75146352	75279143	positive	1801
146330	0.237	0.0702	0.1803	-1.81041	-0.326341	632.84	FBXL16	F-box and leucine rich repeat protein 16	C16orf22|Fbl16|c380A1.1	protein-coding	ENSG00000127585	active	NC_000016.10	692500	707853	negative	4291		GO:0031146	GO:0005829///GO:0019005		SCF-dependent proteasomal ubiquitin-dependent protein catabolic process	cytosol///SCF ubiquitin ligase complex
90121	0.237	0.0702	0.2152	-1.81046	-0.389618	691.76	TSR2	TSR2 ribosome maturation factor	DBA14|DT1P1A10|WGG1	protein-coding	ENSG00000158526	active	NC_000023.11	54440375	54448032	positive	4216	GO:0005515	GO:0000462	GO:0005634	protein binding	maturation of SSU-rRNA from tricistronic rRNA transcript (SSU-rRNA, 5.8S rRNA, LSU-rRNA)	nucleus
474384	0.237	0.0702	0.4627	-1.81047	-0.837619	13.65	F8A3	coagulation factor VIII associated 3	HAP40	protein-coding	ENSG00000277150	active	NC_000023.11	155457485	155458600	negative	1116	GO:0003674///GO:0005515	GO:0099518///GO:1901799	GO:0005634///GO:0005769///GO:0016604	molecular_function///protein binding	vesicle cytoskeletal trafficking///negative regulation of proteasomal protein catabolic process	nucleus///early endosome///nuclear body
283755	0.237	0.0702	0.1742	-1.81032	-0.315419	539.12	HERC2P3	HERC2 pseudogene 3	D15F37S4	pseudo	ENSG00000290376	active	NC_000015.10	20408396	20506180	negative	4279	GO:0004842///GO:0046872	GO:0016567		ubiquitin-protein transferase activity///metal ion binding	protein ubiquitination
107985903	0.238	0.0703	0.6725	1.80983	1.21704	9.8	LOC107985903	uncharacterized LOC107985903		ncRNA		active	NC_000002.12	80224677	80230864	positive	4069
84054	0.238	0.0704	0.2581	-1.80927	-0.467005	98.64	PCDHB19P	protocadherin beta 19 pseudogene	PCDH-PSI5|PCDHB19	pseudo		active	NC_000005.10	141240121	141244752	positive	4632
84826	0.238	0.0704	0.2255	1.80916	0.407985	277.2	SFT2D3	SFT2 domain containing 3		protein-coding	ENSG00000173349	active	NC_000002.12	127701497	127705242	positive	3746		GO:0015031///GO:0016192	GO:0016020		protein transport///vesicle-mediated transport	membrane
9241	0.238	0.0705	0.2184	1.80868	0.395074	183.3	NOG	noggin	SYM1|SYNS1|SYNS1A	protein-coding	ENSG00000183691	active	NC_000017.11	56593699	56595611	positive	1913	GO:0005515///GO:0019955///GO:0042803	GO:0000122///GO:0001501///GO:0001649///GO:0001701///GO:0001706///GO:0001707///GO:0001837///GO:0001839///GO:0001843///GO:0003149///GO:0003151///GO:0003203///GO:0003223///GO:0007224///GO:0007399///GO:0008045///GO:0008542///GO:0009953///GO:0010628///GO:0010629///GO:0021510///GO:0021533///GO:0021983///GO:0030336///GO:0030514///GO:0035019///GO:0035640///GO:0042060///GO:0042474///GO:0042733///GO:0045668///GO:0045944///GO:0048168///GO:0048318///GO:0048570///GO:0048706///GO:0048712///GO:0048863///GO:0050673///GO:0050679///GO:0051216///GO:0055009///GO:0060044///GO:0060173///GO:0060272///GO:0060291///GO:0060302///GO:0060325///GO:0060394///GO:0060412///GO:0060425///GO:0060513///GO:0060676///GO:0060825///GO:0061037///GO:0061053///GO:0061312///GO:0061384///GO:0061626///GO:0090090///GO:0090190///GO:0090193///GO:0099171///GO:1904888///GO:1905006///GO:1990926///GO:2000313///GO:2001234	GO:0005576///GO:0005615///GO:0098793	protein binding///cytokine binding///protein homodimerization activity	negative regulation of transcription by RNA polymerase II///skeletal system development///osteoblast differentiation///in utero embryonic development///endoderm formation///mesoderm formation///epithelial to mesenchymal transition///neural plate morphogenesis///neural tube closure///membranous septum morphogenesis///outflow tract morphogenesis///endocardial cushion morphogenesis///ventricular compact myocardium morphogenesis///smoothened signaling pathway///nervous system development///motor neuron axon guidance///visual learning///dorsal/ventral pattern formation///positive regulation of gene expression///negative regulation of gene expression///spinal cord development///cell differentiation in hindbrain///pituitary gland development///negative regulation of cell migration///negative regulation of BMP signaling pathway///somatic stem cell population maintenance///exploration behavior///wound healing///middle ear morphogenesis///embryonic digit morphogenesis///negative regulation of osteoblast differentiation///positive regulation of transcription by RNA polymerase II///regulation of neuronal synaptic plasticity///axial mesoderm development///notochord morphogenesis///embryonic skeletal system development///negative regulation of astrocyte differentiation///stem cell differentiation///epithelial cell proliferation///positive regulation of epithelial cell proliferation///cartilage development///atrial cardiac muscle tissue morphogenesis///negative regulation of cardiac muscle cell proliferation///limb development///embryonic skeletal joint morphogenesis///long-term synaptic potentiation///negative regulation of cytokine activity///face morphogenesis///negative regulation of pathway-restricted SMAD protein phosphorylation///ventricular septum morphogenesis///lung morphogenesis///prostatic bud formation///ureteric bud formation///fibroblast growth factor receptor signaling pathway involved in neural plate anterior/posterior pattern formation///negative regulation of cartilage development///somite development///BMP signaling pathway involved in heart development///heart trabecula morphogenesis///pharyngeal arch artery morphogenesis///negative regulation of canonical Wnt signaling pathway///positive regulation of branching involved in ureteric bud morphogenesis///positive regulation of glomerulus development///presynaptic modulation of chemical synaptic transmission///cranial skeletal system development///negative regulation of epithelial to mesenchymal transition involved in endocardial cushion formation///short-term synaptic potentiation///regulation of fibroblast growth factor receptor signaling pathway involved in neural plate anterior/posterior pattern formation///negative regulation of apoptotic signaling pathway	extracellular region///extracellular space///presynapse
148713	0.238	0.0705	0.6416	-1.8085	-1.1604	17.5	PTPRVP	protein tyrosine phosphatase receptor type V, pseudogene	ESP|OST-PTP|PTPRV	pseudo	ENSG00000243323	active	NC_000001.11	202168051	202189449	positive	4095
23648	0.238	0.0705	0.1984	-1.80843	-0.358869	827.65	SSBP3	single stranded DNA binding protein 3	CSDP|SSDP|SSDP1	protein-coding	ENSG00000157216	active	NC_000001.11	54225432	54413479	negative	4049	GO:0003697///GO:0003713///GO:0005515	GO:0002244///GO:0008284///GO:0021501///GO:0021547///GO:0045944///GO:0048382///GO:0060323///GO:0065003///GO:2000744	GO:0005634///GO:0005667	single-stranded DNA binding///transcription coactivator activity///protein binding	hematopoietic progenitor cell differentiation///positive regulation of cell population proliferation///prechordal plate formation///midbrain-hindbrain boundary initiation///positive regulation of transcription by RNA polymerase II///mesendoderm development///head morphogenesis///protein-containing complex assembly///positive regulation of anterior head development	nucleus///transcription regulator complex
101928119	0.238	0.0706	0.2759	1.80826	0.498827	41.13	LOC101928119	uncharacterized LOC101928119		ncRNA		active	NC_000009.12	94927020	94945554	negative	2131
6575	0.238	0.0706	0.1939	1.80803	0.350498	686.71	SLC20A2	solute carrier family 20 member 2	GLVR-2|GLVR2|IBGC1|IBGC2|IBGC3|MLVAR|PIT-2|PIT2|RAM1|Ram-1	protein-coding	ENSG00000168575	active	NC_000008.11	42416462	42542143	negative	8227	GO:0001618///GO:0005315///GO:0005436///GO:0038023	GO:0006811///GO:0035435///GO:0035725///GO:0046718	GO:0005886///GO:0016020///GO:0070062	virus receptor activity///inorganic phosphate transmembrane transporter activity///sodium:phosphate symporter activity///signaling receptor activity	ion transport///phosphate ion transmembrane transport///sodium ion transmembrane transport///viral entry into host cell	plasma membrane///membrane///extracellular exosome
440275	0.238	0.0706	0.1737	-1.80778	-0.314009	1239.08	EIF2AK4	eukaryotic translation initiation factor 2 alpha kinase 4	GCN2|PVOD2	protein-coding	ENSG00000128829	active	NC_000015.10	39934115	40035591	positive	5538	GO:0000049///GO:0004672///GO:0004674///GO:0004694///GO:0005524///GO:0106310	GO:0000077///GO:0001934///GO:0002230///GO:0002250///GO:0002286///GO:0002821///GO:0006446///GO:0006468///GO:0007049///GO:0007612///GO:0007616///GO:0010998///GO:0019081///GO:0032057///GO:0032792///GO:0034198///GO:0034644///GO:0036492///GO:0044828///GO:0045665///GO:0045947///GO:0046777///GO:0051607///GO:0060259///GO:0070417///GO:0071264///GO:0140469///GO:1900273///GO:1990138///GO:1990253	GO:0005829///GO:0005844///GO:0022626	tRNA binding///protein kinase activity///protein serine/threonine kinase activity///eukaryotic translation initiation factor 2alpha kinase activity///ATP binding///protein serine kinase activity	DNA damage checkpoint signaling///positive regulation of protein phosphorylation///positive regulation of defense response to virus by host///adaptive immune response///T cell activation involved in immune response///positive regulation of adaptive immune response///regulation of translational initiation///protein phosphorylation///cell cycle///learning///long-term memory///regulation of translational initiation by eIF2 alpha phosphorylation///viral translation///negative regulation of translational initiation in response to stress///negative regulation of CREB transcription factor activity///cellular response to amino acid starvation///cellular response to UV///eiF2alpha phosphorylation in response to endoplasmic reticulum stress///negative regulation by host of viral genome replication///negative regulation of neuron differentiation///negative regulation of translational initiation///protein autophosphorylation///defense response to virus///regulation of feeding behavior///cellular response to cold///positive regulation of translational initiation in response to starvation///GCN2-mediated signaling///positive regulation of long-term synaptic potentiation///neuron projection extension///cellular response to leucine starvation	cytosol///polysome///cytosolic ribosome
23704	0.238	0.0707	0.2786	-1.80722	-0.503506	113.37	KCNE4	potassium voltage-gated channel subfamily E regulatory subunit 4	MIRP3	protein-coding	ENSG00000152049	active	NC_000002.12	223051930	223055637	positive	3175	GO:0005251///GO:0005515///GO:0015459///GO:0044325///GO:1902282	GO:0060307///GO:0086005///GO:0086011///GO:0086091///GO:0097623///GO:0098915///GO:1902260	GO:0016324	delayed rectifier potassium channel activity///protein binding///potassium channel regulator activity///transmembrane transporter binding///voltage-gated potassium channel activity involved in ventricular cardiac muscle cell action potential repolarization	regulation of ventricular cardiac muscle cell membrane repolarization///ventricular cardiac muscle cell action potential///membrane repolarization during action potential///regulation of heart rate by cardiac conduction///potassium ion export across plasma membrane///membrane repolarization during ventricular cardiac muscle cell action potential///negative regulation of delayed rectifier potassium channel activity	apical plasma membrane
55013	0.238	0.0707	0.1666	1.80721	0.30116	1241.65	MCUB	mitochondrial calcium uniporter dominant negative subunit beta	CCDC109B	protein-coding	ENSG00000005059	active	NC_000004.12	109560246	109688719	positive	2579	GO:0005216///GO:0019855	GO:0006851///GO:0036444///GO:0051560	GO:0005654///GO:0005739///GO:0005743///GO:0016020///GO:0034704///GO:0043231///GO:1990246	ion channel activity///calcium channel inhibitor activity	mitochondrial calcium ion transmembrane transport///calcium import into the mitochondrion///mitochondrial calcium ion homeostasis	nucleoplasm///mitochondrion///mitochondrial inner membrane///membrane///calcium channel complex///intracellular membrane-bounded organelle///uniplex complex
8358	0.238	0.0707	0.4184	1.80734	0.756175	3289.79	H3C2	H3 clustered histone 2	H3/l|H3C1|H3C10|H3C11|H3C12|H3C3|H3C4|H3C6|H3C7|H3C8|H3FL|HIST1H3B	protein-coding	ENSG00000286522	active	NC_000006.12	26031589	26032060	negative	472	GO:0003677///GO:0005515///GO:0030527///GO:0045296///GO:0046982	GO:0006334///GO:0032200///GO:0040029	GO:0000786///GO:0005576///GO:0005634///GO:0005654///GO:0016020///GO:0032991///GO:0070062	DNA binding///protein binding///structural constituent of chromatin///cadherin binding///protein heterodimerization activity	nucleosome assembly///telomere organization///epigenetic regulation of gene expression	nucleosome///extracellular region///nucleus///nucleoplasm///membrane///protein-containing complex///extracellular exosome
79817	0.238	0.0707	0.2881	1.80748	0.520824	1414.59	MOB3B	MOB kinase activator 3B	C9orf35|MOB1D|MOBKL2B	protein-coding	ENSG00000120162	active	NC_000009.12	27325209	27529814	negative	6487	GO:0005515///GO:0030295///GO:0046872	GO:0001934///GO:0007165///GO:0032147///GO:0035330	GO:0005634///GO:0005737	protein binding///protein kinase activator activity///metal ion binding	positive regulation of protein phosphorylation///signal transduction///activation of protein kinase activity///regulation of hippo signaling	nucleus///cytoplasm
5330	0.238	0.0707	0.7468	-1.80744	-1.34977	12.04	PLCB2	phospholipase C beta 2	PLC-beta-2	protein-coding	ENSG00000137841	active	NC_000015.10	40285496	40307945	negative	6448	GO:0004435///GO:0004629///GO:0005509///GO:0005515///GO:0005543///GO:0031683	GO:0001580///GO:0006644///GO:0007186///GO:0007200///GO:0007202///GO:0016042///GO:0046488///GO:0048015	GO:0005794///GO:0005829///GO:0005886///GO:0031680///GO:0098992	phosphatidylinositol phospholipase C activity///phospholipase C activity///calcium ion binding///protein binding///phospholipid binding///G-protein beta/gamma-subunit complex binding	detection of chemical stimulus involved in sensory perception of bitter taste///phospholipid metabolic process///G protein-coupled receptor signaling pathway///phospholipase C-activating G protein-coupled receptor signaling pathway///activation of phospholipase C activity///lipid catabolic process///phosphatidylinositol metabolic process///phosphatidylinositol-mediated signaling	Golgi apparatus///cytosol///plasma membrane///G-protein beta/gamma-subunit complex///neuronal dense core vesicle
29767	0.238	0.0708	0.1764	1.80706	0.318721	3521.82	TMOD2	tropomodulin 2	N-TMOD|NTMOD	protein-coding	ENSG00000128872	active	NC_000015.10	51751561	51816363	positive	9186	GO:0003779///GO:0005515///GO:0005523	GO:0006936///GO:0007015///GO:0007270///GO:0007399///GO:0007611///GO:0030239///GO:0045745///GO:0051694	GO:0005856///GO:0005865///GO:0030016///GO:0045202	actin binding///protein binding///tropomyosin binding	muscle contraction///actin filament organization///neuron-neuron synaptic transmission///nervous system development///learning or memory///myofibril assembly///positive regulation of G protein-coupled receptor signaling pathway///pointed-end actin filament capping	cytoskeleton///striated muscle thin filament///myofibril///synapse
84937	0.238	0.0707	0.1626	1.80711	0.293919	553.47	ZNRF1	zinc and ring finger 1	NIN283	protein-coding	ENSG00000186187	active	NC_000016.10	74999024	75110994	positive	5505	GO:0004842///GO:0005515///GO:0046872///GO:0061630	GO:0043161///GO:0070936	GO:0005737///GO:0005764///GO:0005768///GO:0005829///GO:0016020///GO:0030672///GO:0043231	ubiquitin-protein transferase activity///protein binding///metal ion binding///ubiquitin protein ligase activity	proteasome-mediated ubiquitin-dependent protein catabolic process///protein K48-linked ubiquitination	cytoplasm///lysosome///endosome///cytosol///membrane///synaptic vesicle membrane///intracellular membrane-bounded organelle
100189206	0.238	0.0707	0.7028	-1.8075	-1.27037	7.49	TRG-TCC3-1	tRNA-Gly (anticodon TCC) 3-1	TRNAG18	tRNA		active	NC_000017.11	8221548	8221619	positive	72
147011	0.238	0.0707	0.4089	-1.80718	-0.738995	35.42	PROCA1	protein interacting with cyclin A1		protein-coding	ENSG00000167525	active	NC_000017.11	28703197	28712065	negative	2924	GO:0004623///GO:0030332	GO:0006644///GO:0050482		phospholipase A2 activity///cyclin binding	phospholipid metabolic process///arachidonic acid secretion
107985831	0.239	0.0708	0.878	-1.80681	-1.58641	9.23	LOC107985831	uncharacterized LOC107985831		ncRNA		active	NC_000002.12	181095479	181097621	positive	593
107985524	0.239	0.0708	0.1414	-1.80657	-0.2554	166.65	LOC107985524	uncharacterized LOC107985524		ncRNA		active	NC_000001.11	120558201	120565283	positive	5425
55039	0.239	0.0708	0.2222	1.80666	0.401406	425.02	TRMT12	tRNA methyltransferase 12 homolog	TRM12|TYW2	protein-coding	ENSG00000183665	active	NC_000008.11	124450820	124453026	positive	2207	GO:0005515///GO:0008175///GO:0102522	GO:0030488	GO:0005737	protein binding///tRNA methyltransferase activity///tRNA 4-demethylwyosine alpha-amino-alpha-carboxypropyltransferase activity	tRNA methylation	cytoplasm
93081	0.239	0.0708	0.2272	1.80654	0.410451	256.84	TEX30	testis expressed 30	C13orf27	protein-coding	ENSG00000151287	active	NC_000013.11	102765888	102773792	negative	2928
414777	0.239	0.0709	0.1794	1.80636	0.324059	942.2	HCG18	HLA complex group 18		ncRNA	ENSG00000231074	active	NC_000006.12	30287397	30327156	negative	8894
100874334	0.239	0.0709	0.4001	1.80588	0.722443	16.21	TCF7L1-IT1	TCF7L1 intronic transcript 1		ncRNA	ENSG00000231134	active	NC_000002.12	85186409	85187253	positive	458
29966	0.239	0.071	0.138	1.8057	0.249246	1538.93	STRN3	striatin 3	PPP2R6B|S/G2NA|SG2NA	protein-coding	ENSG00000196792	active	NC_000014.9	30893804	31026401	negative	4217	GO:0005515///GO:0005516///GO:0031267///GO:0044877///GO:0051721///GO:0070016	GO:0032355///GO:0033147///GO:0045892	GO:0005654///GO:0005794///GO:0005886///GO:0030425///GO:0032991///GO:0043025///GO:0090443	protein binding///calmodulin binding///small GTPase binding///protein-containing complex binding///protein phosphatase 2A binding///armadillo repeat domain binding	response to estradiol///negative regulation of intracellular estrogen receptor signaling pathway///negative regulation of DNA-templated transcription	nucleoplasm///Golgi apparatus///plasma membrane///dendrite///protein-containing complex///neuronal cell body///FAR/SIN/STRIPAK complex
10137	0.239	0.071	0.2428	1.80557	0.438464	5028.59	RBM12	RNA binding motif protein 12	HRIHFB2091|SCZD19|SWAN	protein-coding	ENSG00000244462	active	NC_000020.11	35648925	35664900	negative	6646	GO:0003723///GO:0005515	GO:0043484	GO:0005654///GO:1990904	RNA binding///protein binding	regulation of RNA splicing	nucleoplasm///ribonucleoprotein complex
106635684	0.239	0.071	0.2805	1.80543	0.506461	50.48	SNORD141B	small nucleolar RNA, C/D box 141B		snoRNA		active	NC_000005.10	14652278	14652382	negative	105
7917	0.239	0.071	0.2549	-1.80548	-0.46018	3998.41	BAG6	BAG cochaperone 6	BAG-6|BAT3|D6S52E|G3	protein-coding	ENSG00000204463	active	NC_000006.12	31639028	31660900	negative	5050	GO:0005102///GO:0005515///GO:0030544///GO:0031593///GO:0031625///GO:0043022///GO:0051787///GO:0070628///GO:1990381	GO:0001822///GO:0002429///GO:0006325///GO:0006511///GO:0006620///GO:0006915///GO:0007130///GO:0007283///GO:0007420///GO:0010498///GO:0018393///GO:0030101///GO:0030154///GO:0030324///GO:0030433///GO:0031647///GO:0032435///GO:0042771///GO:0043066///GO:0045861///GO:0045995///GO:0050821///GO:0061857///GO:0070059///GO:0071712///GO:0071816///GO:1904294///GO:1904378///GO:1904379	GO:0005634///GO:0005654///GO:0005737///GO:0005829///GO:0016020///GO:0043231///GO:0070062///GO:0071818	signaling receptor binding///protein binding///Hsp70 protein binding///polyubiquitin modification-dependent protein binding///ubiquitin protein ligase binding///ribosome binding///misfolded protein binding///proteasome binding///ubiquitin-specific protease binding	kidney development///immune response-activating cell surface receptor signaling pathway///chromatin organization///ubiquitin-dependent protein catabolic process///post-translational protein targeting to endoplasmic reticulum membrane///apoptotic process///synaptonemal complex assembly///spermatogenesis///brain development///proteasomal protein catabolic process///internal peptidyl-lysine acetylation///natural killer cell activation///cell differentiation///lung development///ubiquitin-dependent ERAD pathway///regulation of protein stability///negative regulation of proteasomal ubiquitin-dependent protein catabolic process///intrinsic apoptotic signaling pathway in response to DNA damage by p53 class mediator///negative regulation of apoptotic process///negative regulation of proteolysis///regulation of embryonic development///protein stabilization///endoplasmic reticulum stress-induced pre-emptive quality control///intrinsic apoptotic signaling pathway in response to endoplasmic reticulum stress///ER-associated misfolded protein catabolic process///tail-anchored membrane protein insertion into ER membrane///positive regulation of ERAD pathway///maintenance of unfolded protein involved in ERAD pathway///protein localization to cytosolic proteasome complex involved in ERAD pathway	nucleus///nucleoplasm///cytoplasm///cytosol///membrane///intracellular membrane-bounded organelle///extracellular exosome///BAT3 complex
3189	0.239	0.0711	0.2897	-1.80503	-0.522942	523.05	HNRNPH3	heterogeneous nuclear ribonucleoprotein H3	2H9|HNRPH3	protein-coding	ENSG00000096746	active	NC_000010.11	68331693	68343196	positive	2883	GO:0003723///GO:0005515	GO:0000398///GO:0006396///GO:0008380///GO:0030855///GO:0043484	GO:0005634///GO:0005654///GO:0005681///GO:1990904	RNA binding///protein binding	mRNA splicing, via spliceosome///RNA processing///RNA splicing///epithelial cell differentiation///regulation of RNA splicing	nucleus///nucleoplasm///spliceosomal complex///ribonucleoprotein complex
23505	0.239	0.0711	0.1199	-1.8047	-0.216434	4707.06	TMEM131	transmembrane protein 131	CC28|PRO1048|RW1|YR-23	protein-coding	ENSG00000075568	active	NC_000002.12	97756336	97996182	negative	7238	GO:0003674	GO:0008150	GO:0005575///GO:0016020	molecular_function	biological_process	cellular_component///membrane
105371419	0.239	0.0711	0.4458	-1.80466	-0.804503	17.79	LOC105371419					discontinued	NC_000016.10	89846857	89854277	negative	4017
101927575	0.239	0.0712	0.5094	-1.80446	-0.919268	10.26	LOC101927575	uncharacterized LOC101927575		ncRNA	ENSG00000227463	active	NC_000009.12	84063443	84094601	positive	2031
387680	0.239	0.0712	0.3795	-1.80447	-0.684712	3213.57	WASHC2A	WASH complex subunit 2A	FAM21A|FAM21B|bA56A21.1|bA98I6.1	protein-coding	ENSG00000099290	active	NC_000010.11	50067888	50133509	positive	6594	GO:0005515///GO:1901981///GO:1905394	GO:0015031///GO:0016197///GO:0034315///GO:0036010///GO:0042147	GO:0005730///GO:0005769///GO:0005829///GO:0005886///GO:0031901///GO:0043231///GO:0071203	protein binding///phosphatidylinositol phosphate binding///retromer complex binding	protein transport///endosomal transport///regulation of Arp2/3 complex-mediated actin nucleation///protein localization to endosome///retrograde transport, endosome to Golgi	nucleolus///early endosome///cytosol///plasma membrane///early endosome membrane///intracellular membrane-bounded organelle///WASH complex
348751	0.239	0.0712	0.3262	-1.8043	-0.588487	64.77	FTCDNL1	formiminotransferase cyclodeaminase N-terminal like	FONG	protein-coding	ENSG00000226124	active	NC_000002.12	199663332	199851180	negative	19943	GO:0005542///GO:0016740			folic acid binding///transferase activity
283521	0.239	0.0712	0.8498	-1.80421	-1.53317	27.24	TMEM272	transmembrane protein 272	LINC00282|NCRNA00282	protein-coding	ENSG00000281106	active	NC_000013.11	51813347	51845177	negative	4153			GO:0016020			membrane
51330	0.24	0.0713	1.0917	1.8038	1.96922	2627.64	TNFRSF12A	TNF receptor superfamily member 12A	CD266|FN14|TWEAKR	protein-coding	ENSG00000006327	active	NC_000016.10	3020368	3022383	positive	977	GO:0005515	GO:0001525///GO:0006915///GO:0007155///GO:0030154///GO:0043065///GO:0061041///GO:2001238	GO:0005886	protein binding	angiogenesis///apoptotic process///cell adhesion///cell differentiation///positive regulation of apoptotic process///regulation of wound healing///positive regulation of extrinsic apoptotic signaling pathway	plasma membrane
10683	0.24	0.0713	0.3384	1.80348	0.610337	540.08	DLL3	delta like canonical Notch ligand 3	SCDO1	protein-coding	ENSG00000090932	active	NC_000019.10	39498947	39508469	positive	2341	GO:0005112///GO:0005509	GO:0001501///GO:0001756///GO:0007219///GO:0007386///GO:0030154///GO:0048339///GO:0050768	GO:0016020	Notch binding///calcium ion binding	skeletal system development///somitogenesis///Notch signaling pathway///compartment pattern specification///cell differentiation///paraxial mesoderm development///negative regulation of neurogenesis	membrane
6907	0.24	0.0713	0.1404	-1.80346	-0.253254	710.11	TBL1X	transducin beta like 1 X-linked	CHNG8|EBI|SMAP55|TBL1	protein-coding	ENSG00000101849	active	NC_000023.11	9463295	9719740	positive	6121	GO:0000976///GO:0003714///GO:0005515///GO:0008013///GO:0008022///GO:0019904///GO:0042393///GO:0140297	GO:0000122///GO:0006357///GO:0006508///GO:0007605///GO:0016575///GO:0043161///GO:0045893///GO:0045944///GO:0050821///GO:0090263	GO:0000118///GO:0005634///GO:0005654///GO:0017053///GO:0072686	transcription cis-regulatory region binding///transcription corepressor activity///protein binding///beta-catenin binding///protein C-terminus binding///protein domain specific binding///histone binding///DNA-binding transcription factor binding	negative regulation of transcription by RNA polymerase II///regulation of transcription by RNA polymerase II///proteolysis///sensory perception of sound///histone deacetylation///proteasome-mediated ubiquitin-dependent protein catabolic process///positive regulation of DNA-templated transcription///positive regulation of transcription by RNA polymerase II///protein stabilization///positive regulation of canonical Wnt signaling pathway	histone deacetylase complex///nucleus///nucleoplasm///transcription repressor complex///mitotic spindle
8360	0.24	0.0714	0.4351	1.80321	0.784572	1847.06	H4C4	H4 clustered histone 4	H4-16|H4/b|H4C1|H4C11|H4C12|H4C13|H4C14|H4C15|H4C16|H4C2|H4C3|H4C5|H4C6|H4C8|H4C9|H4FB|HIST1H4D|dJ221C16.9	protein-coding	ENSG00000277157	active	NC_000006.12	26188710	26189076	negative	367	GO:0003677///GO:0003723///GO:0005515///GO:0019904///GO:0030527///GO:0046982	GO:0006334///GO:0032200///GO:0045653///GO:0061644	GO:0000781///GO:0000786///GO:0005576///GO:0005634///GO:0005654///GO:0016020///GO:0032991///GO:0043505///GO:0070062	DNA binding///RNA binding///protein binding///protein domain specific binding///structural constituent of chromatin///protein heterodimerization activity	nucleosome assembly///telomere organization///negative regulation of megakaryocyte differentiation///protein localization to CENP-A containing chromatin	chromosome, telomeric region///nucleosome///extracellular region///nucleus///nucleoplasm///membrane///protein-containing complex///CENP-A containing nucleosome///extracellular exosome
6044	0.24	0.0714	0.2984	1.80276	0.537919	48.66	SNORA62	small nucleolar RNA, H/ACA box 62	E2|E2-1|RNE2|RNU108	snoRNA	ENSG00000202363	active	NC_000003.12	39411054	39411207	positive	154		GO:0006396	GO:0005730///GO:0072588		RNA processing	nucleolus///box H/ACA RNP complex
5378	0.24	0.0715	0.1316	1.8026	0.237188	771.38	PMS1	PMS1 homolog 1, mismatch repair system component	HNPCC3|MLH2|PMSL1|hPMS1	protein-coding	ENSG00000064933	active	NC_000002.12	189784085	189877629	positive	5995	GO:0003677///GO:0005515///GO:0005524///GO:0016887///GO:0019899///GO:0030983///GO:0140664	GO:0006298///GO:0009410	GO:0005634///GO:0032300	DNA binding///protein binding///ATP binding///ATP hydrolysis activity///enzyme binding///mismatched DNA binding///ATP-dependent DNA damage sensor activity	mismatch repair///response to xenobiotic stimulus	nucleus///mismatch repair complex
6444	0.24	0.0715	0.204	-1.80251	-0.36776	252.57	SGCD	sarcoglycan delta	35DAG|CMD1L|DAGD|LGMDR6|SG-delta|SGCDP|SGD	protein-coding	ENSG00000170624	active	NC_000005.10	155728636	156767788	positive	11039		GO:0007517///GO:0019722///GO:0031503///GO:0048738///GO:0055013///GO:0055074///GO:0060047///GO:0060977///GO:0086003	GO:0005856///GO:0005886///GO:0016010///GO:0016012///GO:0016529///GO:0042383		muscle organ development///calcium-mediated signaling///protein-containing complex localization///cardiac muscle tissue development///cardiac muscle cell development///calcium ion homeostasis///heart contraction///coronary vasculature morphogenesis///cardiac muscle cell contraction	cytoskeleton///plasma membrane///dystrophin-associated glycoprotein complex///sarcoglycan complex///sarcoplasmic reticulum///sarcolemma
5611	0.24	0.0715	0.3612	1.80242	0.651045	2204.08	DNAJC3	DnaJ heat shock protein family (Hsp40) member C3	ACPHD|ERdj6|HP58|P58|P58IPK|PRKRI|p58(IPK)	protein-coding	ENSG00000102580	active	NC_000013.11	95677139	95794988	positive	6826	GO:0004860///GO:0019901///GO:0051087///GO:0051787	GO:0006986///GO:0034975///GO:0036494///GO:0043066///GO:0043086///GO:0051603///GO:0051607///GO:0070417///GO:1903912	GO:0005576///GO:0005737///GO:0005783///GO:0005788///GO:0005790///GO:0005829///GO:0016020///GO:0035578///GO:0070062///GO:1903561	protein kinase inhibitor activity///protein kinase binding///chaperone binding///misfolded protein binding	response to unfolded protein///protein folding in endoplasmic reticulum///positive regulation of translation initiation in response to endoplasmic reticulum stress///negative regulation of apoptotic process///negative regulation of catalytic activity///proteolysis involved in protein catabolic process///defense response to virus///cellular response to cold///negative regulation of endoplasmic reticulum stress-induced eIF2 alpha phosphorylation	extracellular region///cytoplasm///endoplasmic reticulum///endoplasmic reticulum lumen///smooth endoplasmic reticulum///cytosol///membrane///azurophil granule lumen///extracellular exosome///extracellular vesicle
100303728	0.24	0.0715	0.2601	-1.80209	-0.468807	233.58	SLC25A5-AS1	SLC25A5 antisense RNA 1		ncRNA	ENSG00000224281	active	NC_000023.11	119466033	119469120	negative	3088
4841	0.24	0.0716	0.1471	-1.80193	-0.265141	7941.79	NONO	non-POU domain containing octamer binding	MRXS34|NMT55|NRB54|P54|P54NRB|PPP1R114	protein-coding	ENSG00000147140	active	NC_000023.11	71283192	71301168	positive	3218	GO:0003677///GO:0003682///GO:0003723///GO:0005515///GO:0042802	GO:0002218///GO:0006281///GO:0006310///GO:0006355///GO:0006397///GO:0007623///GO:0008380///GO:0042752///GO:0045087///GO:0045892///GO:1903377	GO:0001650///GO:0005634///GO:0005654///GO:0005694///GO:0016020///GO:0016363///GO:0016607///GO:0042382///GO:0090575	DNA binding///chromatin binding///RNA binding///protein binding///identical protein binding	activation of innate immune response///DNA repair///DNA recombination///regulation of DNA-templated transcription///mRNA processing///circadian rhythm///RNA splicing///regulation of circadian rhythm///innate immune response///negative regulation of DNA-templated transcription///negative regulation of oxidative stress-induced neuron intrinsic apoptotic signaling pathway	fibrillar center///nucleus///nucleoplasm///chromosome///membrane///nuclear matrix///nuclear speck///paraspeckles///RNA polymerase II transcription regulator complex
100189059	0.24	0.0716	0.8586	-1.80164	-1.54685	10.57	TRN-GTT8-1	tRNA-Asn (anticodon GTT) 8-1	TRNAN8	tRNA		active	NC_000001.11	149740248	149740321	negative	74
1499	0.24	0.0716	0.1256	1.80162	0.226258	17782.6	CTNNB1	catenin beta 1	CTNNB|EVR7|MRD19|NEDSDV|armadillo	protein-coding	ENSG00000168036	active	NC_000003.12	41199422	41240445	positive	4287	GO:0001221///GO:0001222///GO:0003682///GO:0003713///GO:0005515///GO:0008013///GO:0008022///GO:0016922///GO:0019899///GO:0019900///GO:0019901///GO:0019903///GO:0030331///GO:0044325///GO:0045294///GO:0045296///GO:0046332///GO:0061629///GO:0070411///GO:0097718///GO:0140297///GO:1990226	GO:0000122///GO:0000165///GO:0000209///GO:0000578///GO:0000904///GO:0001569///GO:0001658///GO:0001701///GO:0001702///GO:0001708///GO:0001711///GO:0001764///GO:0001837///GO:0001840///GO:0002052///GO:0002053///GO:0002062///GO:0002089///GO:0003266///GO:0003338///GO:0003340///GO:0006366///GO:0007155///GO:0007160///GO:0007249///GO:0007268///GO:0007398///GO:0007403///GO:0007405///GO:0008285///GO:0008543///GO:0009410///GO:0009948///GO:0009950///GO:0009954///GO:0010628///GO:0010629///GO:0010718///GO:0010909///GO:0016525///GO:0019827///GO:0021819///GO:0021854///GO:0022009///GO:0030316///GO:0030539///GO:0030902///GO:0030997///GO:0031016///GO:0031069///GO:0031641///GO:0032212///GO:0032331///GO:0032355///GO:0032968///GO:0033077///GO:0033234///GO:0034333///GO:0034394///GO:0035050///GO:0035112///GO:0035115///GO:0035116///GO:0035315///GO:0035995///GO:0036023///GO:0036520///GO:0042129///GO:0042475///GO:0042733///GO:0043065///GO:0043066///GO:0043123///GO:0043161///GO:0043410///GO:0043525///GO:0044334///GO:0044336///GO:0044338///GO:0044339///GO:0045453///GO:0045597///GO:0045603///GO:0045669///GO:0045671///GO:0045743///GO:0045765///GO:0045892///GO:0045893///GO:0045944///GO:0045976///GO:0048145///GO:0048469///GO:0048489///GO:0048538///GO:0048599///GO:0048617///GO:0048643///GO:0048660///GO:0048664///GO:0048709///GO:0048715///GO:0050767///GO:0050808///GO:0051091///GO:0051145///GO:0051450///GO:0051571///GO:0051884///GO:0051963///GO:0051973///GO:0060066///GO:0060070///GO:0060440///GO:0060441///GO:0060484///GO:0060487///GO:0060492///GO:0060742///GO:0060767///GO:0060769///GO:0060789///GO:0060916///GO:0061047///GO:0061154///GO:0061198///GO:0061324///GO:0061549///GO:0061550///GO:0070602///GO:0071363///GO:0071681///GO:0072033///GO:0072053///GO:0072054///GO:0072079///GO:0072089///GO:0072182///GO:0072497///GO:0090090///GO:0090279///GO:0090425///GO:0097091///GO:0097190///GO:0098609///GO:1903204///GO:1904798///GO:1904888///GO:1904948///GO:1904954///GO:1990138///GO:1990403///GO:1990791///GO:2000008///GO:2000017///GO:2000288///GO:2000648///GO:2001234	GO:0000791///GO:0000922///GO:0005634///GO:0005654///GO:0005667///GO:0005737///GO:0005813///GO:0005829///GO:0005886///GO:0005911///GO:0005912///GO:0005916///GO:0005923///GO:0005925///GO:0005938///GO:0016020///GO:0016323///GO:0016327///GO:0016328///GO:0016342///GO:0016600///GO:0030018///GO:0030027///GO:0030054///GO:0030877///GO:0031528///GO:0032991///GO:0032993///GO:0034750///GO:0042734///GO:0045177///GO:0045202///GO:0045211///GO:0048471///GO:0070062///GO:0070369///GO:0071944///GO:0098685///GO:0098831///GO:0098978///GO:0099092///GO:1990711///GO:1990907///GO:1990909	transcription coregulator binding///transcription corepressor binding///chromatin binding///transcription coactivator activity///protein binding///beta-catenin binding///protein C-terminus binding///nuclear receptor binding///enzyme binding///kinase binding///protein kinase binding///protein phosphatase binding///nuclear estrogen receptor binding///transmembrane transporter binding///alpha-catenin binding///cadherin binding///SMAD binding///RNA polymerase II-specific DNA-binding transcription factor binding///I-SMAD binding///disordered domain specific binding///DNA-binding transcription factor binding///histone methyltransferase binding	negative regulation of transcription by RNA polymerase II///MAPK cascade///protein polyubiquitination///embryonic axis specification///cell morphogenesis involved in differentiation///branching involved in blood vessel morphogenesis///branching involved in ureteric bud morphogenesis///in utero embryonic development///gastrulation with mouth forming second///cell fate specification///endodermal cell fate commitment///neuron migration///epithelial to mesenchymal transition///neural plate development///positive regulation of neuroblast proliferation///positive regulation of mesenchymal cell proliferation///chondrocyte differentiation///lens morphogenesis in camera-type eye///regulation of secondary heart field cardioblast proliferation///metanephros morphogenesis///negative regulation of mesenchymal to epithelial transition involved in metanephros morphogenesis///transcription by RNA polymerase II///cell adhesion///cell-matrix adhesion///I-kappaB kinase/NF-kappaB signaling///chemical synaptic transmission///ectoderm development///glial cell fate determination///neuroblast proliferation///negative regulation of cell population proliferation///fibroblast growth factor receptor signaling pathway///response to xenobiotic stimulus///anterior/posterior axis specification///dorsal/ventral axis specification///proximal/distal pattern formation///positive regulation of gene expression///negative regulation of gene expression///positive regulation of epithelial to mesenchymal transition///positive regulation of heparan sulfate proteoglycan biosynthetic process///negative regulation of angiogenesis///stem cell population maintenance///layer formation in cerebral cortex///hypothalamus development///central nervous system vasculogenesis///osteoclast differentiation///male genitalia development///hindbrain development///regulation of centriole-centriole cohesion///pancreas development///hair follicle morphogenesis///regulation of myelination///positive regulation of telomere maintenance via telomerase///negative regulation of chondrocyte differentiation///response to estradiol///positive regulation of transcription elongation by RNA polymerase II///T cell differentiation in thymus///negative regulation of protein sumoylation///adherens junction assembly///protein localization to cell surface///embryonic heart tube development///genitalia morphogenesis///embryonic forelimb morphogenesis///embryonic hindlimb morphogenesis///hair cell differentiation///detection of muscle stretch///embryonic skeletal limb joint morphogenesis///astrocyte-dopaminergic neuron signaling///regulation of T cell proliferation///odontogenesis of dentin-containing tooth///embryonic digit morphogenesis///positive regulation of apoptotic process///negative regulation of apoptotic process///positive regulation of I-kappaB kinase/NF-kappaB signaling///proteasome-mediated ubiquitin-dependent protein catabolic process///positive regulation of MAPK cascade///positive regulation of neuron apoptotic process///canonical Wnt signaling pathway involved in positive regulation of epithelial to mesenchymal transition///canonical Wnt signaling pathway involved in negative regulation of apoptotic process///canonical Wnt signaling pathway involved in mesenchymal stem cell differentiation///canonical Wnt signaling pathway involved in osteoblast differentiation///bone resorption///positive regulation of cell differentiation///positive regulation of endothelial cell differentiation///positive regulation of osteoblast differentiation///negative regulation of osteoclast differentiation///positive regulation of fibroblast growth factor receptor signaling pathway///regulation of angiogenesis///negative regulation of DNA-templated transcription///positive regulation of DNA-templated transcription///positive regulation of transcription by RNA polymerase II///negative regulation of mitotic cell cycle, embryonic///regulation of fibroblast proliferation///cell maturation///synaptic vesicle transport///thymus development///oocyte development///embryonic foregut morphogenesis///positive regulation of skeletal muscle tissue development///regulation of smooth muscle cell proliferation///neuron fate determination///oligodendrocyte differentiation///negative regulation of oligodendrocyte differentiation///regulation of neurogenesis///synapse organization///positive regulation of DNA-binding transcription factor activity///smooth muscle cell differentiation///myoblast proliferation///positive regulation of histone H3-K4 methylation///regulation of timing of anagen///regulation of synapse assembly///positive regulation of telomerase activity///oviduct development///canonical Wnt signaling pathway///trachea formation///epithelial tube branching involved in lung morphogenesis///lung-associated mesenchyme development///lung epithelial cell differentiation///lung induction///epithelial cell differentiation involved in prostate gland development///epithelial cell proliferation involved in prostate gland development///positive regulation of epithelial cell proliferation involved in prostate gland development///hair follicle placode formation///mesenchymal cell proliferation involved in lung development///positive regulation of branching involved in lung morphogenesis///endothelial tube morphogenesis///fungiform papilla formation///canonical Wnt signaling pathway involved in positive regulation of cardiac outflow tract cell proliferation///sympathetic ganglion development///cranial ganglion development///regulation of centromeric sister chromatid cohesion///cellular response to growth factor stimulus///cellular response to indole-3-methanol///renal vesicle formation///renal inner medulla development///renal outer medulla development///nephron tubule formation///stem cell proliferation///regulation of nephron tubule epithelial cell differentiation///mesenchymal stem cell differentiation///negative regulation of canonical Wnt signaling pathway///regulation of calcium ion import///acinar cell differentiation///synaptic vesicle clustering///apoptotic signaling pathway///cell-cell adhesion///negative regulation of oxidative stress-induced neuron death///positive regulation of core promoter binding///cranial skeletal system development///midbrain dopaminergic neuron differentiation///canonical Wnt signaling pathway involved in midbrain dopaminergic neuron differentiation///neuron projection extension///embryonic brain development///dorsal root ganglion development///regulation of protein localization to cell surface///positive regulation of determination of dorsal identity///positive regulation of myoblast proliferation///positive regulation of stem cell proliferation///negative regulation of apoptotic signaling pathway	euchromatin///spindle pole///nucleus///nucleoplasm///transcription regulator complex///cytoplasm///centrosome///cytosol///plasma membrane///cell-cell junction///adherens junction///fascia adherens///bicellular tight junction///focal adhesion///cell cortex///membrane///basolateral plasma membrane///apicolateral plasma membrane///lateral plasma membrane///catenin complex///flotillin complex///Z disc///lamellipodium///cell junction///beta-catenin destruction complex///microvillus membrane///protein-containing complex///protein-DNA complex///Scrib-APC-beta-catenin complex///presynaptic membrane///apical part of cell///synapse///postsynaptic membrane///perinuclear region of cytoplasm///extracellular exosome///beta-catenin-TCF7L2 complex///cell periphery///Schaffer collateral - CA1 synapse///presynaptic active zone cytoplasmic component///glutamatergic synapse///postsynaptic density, intracellular component///beta-catenin-ICAT complex///beta-catenin-TCF complex///Wnt signalosome
84502	0.24	0.0716	0.4006	-1.80168	-0.721789	123.41	JPH4	junctophilin 4	JP4|JPHL1	protein-coding	ENSG00000092051	active	NC_000014.9	23568038	23578790	negative	4391	GO:0005515	GO:0001817///GO:0007612///GO:0048167///GO:0050885///GO:0060314///GO:0060402///GO:2001256	GO:0005789///GO:0005790///GO:0005886///GO:0014701///GO:0030314///GO:0043198	protein binding	regulation of cytokine production///learning///regulation of synaptic plasticity///neuromuscular process controlling balance///regulation of ryanodine-sensitive calcium-release channel activity///calcium ion transport into cytosol///regulation of store-operated calcium entry	endoplasmic reticulum membrane///smooth endoplasmic reticulum///plasma membrane///junctional sarcoplasmic reticulum membrane///junctional membrane complex///dendritic shaft
1945	0.24	0.0716	0.2149	-1.80148	-0.387134	74.25	EFNA4	ephrin A4	EFL4|EPLG4|LERK-4|LERK4	protein-coding	ENSG00000243364	active	NC_000001.11	155063740	155069553	positive	1254	GO:0005005///GO:0005515///GO:0046875	GO:0007267///GO:0007411///GO:0048013	GO:0005576///GO:0005886	transmembrane-ephrin receptor activity///protein binding///ephrin receptor binding	cell-cell signaling///axon guidance///ephrin receptor signaling pathway	extracellular region///plasma membrane
415117	0.24	0.0716	0.5108	1.8014	0.920168	26.74	STX19	syntaxin 19		protein-coding	ENSG00000178750	active	NC_000003.12	94014365	94029281	negative	1893	GO:0000149///GO:0005484///GO:0005515	GO:0006886///GO:0006887///GO:0006906///GO:0031629///GO:0048278	GO:0005886///GO:0008021///GO:0012505///GO:0016020///GO:0031201///GO:0048787	SNARE binding///SNAP receptor activity///protein binding	intracellular protein transport///exocytosis///vesicle fusion///synaptic vesicle fusion to presynaptic active zone membrane///vesicle docking	plasma membrane///synaptic vesicle///endomembrane system///membrane///SNARE complex///presynaptic active zone membrane
11173	0.24	0.0716	0.338	-1.80146	-0.608934	301.16	ADAMTS7	ADAM metallopeptidase with thrombospondin type 1 motif 7	ADAM-TS 7|ADAM-TS7|ADAMTS-7	protein-coding	ENSG00000136378	active	NC_000015.10	78759203	78811476	negative	5937	GO:0004222///GO:0005515///GO:0008237///GO:0046872	GO:0002062///GO:0006029///GO:0030198///GO:0030199///GO:0032331///GO:0043931///GO:0051603///GO:0071347///GO:0071356///GO:0071773	GO:0005576///GO:0005788///GO:0009986///GO:0031012	metalloendopeptidase activity///protein binding///metallopeptidase activity///metal ion binding	chondrocyte differentiation///proteoglycan metabolic process///extracellular matrix organization///collagen fibril organization///negative regulation of chondrocyte differentiation///ossification involved in bone maturation///proteolysis involved in protein catabolic process///cellular response to interleukin-1///cellular response to tumor necrosis factor///cellular response to BMP stimulus	extracellular region///endoplasmic reticulum lumen///cell surface///extracellular matrix
8884	0.24	0.0717	0.2828	1.8013	0.509364	471.63	SLC5A6	solute carrier family 5 member 6	COMNB|NERIB|SMVT|SMVTD	protein-coding	ENSG00000138074	active	NC_000002.12	27199587	27212342	negative	3937	GO:0005515///GO:0008523///GO:0015225///GO:0015233///GO:0015293///GO:0090482	GO:0006814///GO:0015878///GO:0015887///GO:0150104///GO:1904200///GO:1905135	GO:0005886///GO:0009925///GO:0012506///GO:0016020///GO:0016323///GO:0016324///GO:0031526	protein binding///sodium-dependent multivitamin transmembrane transporter activity///biotin transmembrane transporter activity///pantothenate transmembrane transporter activity///symporter activity///vitamin transmembrane transporter activity	sodium ion transport///biotin transport///pantothenate transmembrane transport///transport across blood-brain barrier///iodide transmembrane transport///biotin import across plasma membrane	plasma membrane///basal plasma membrane///vesicle membrane///membrane///basolateral plasma membrane///apical plasma membrane///brush border membrane
9895	0.24	0.0717	0.1547	-1.80122	-0.278718	1065.08	TECPR2	tectonin beta-propeller repeat containing 2	HSAN9|KIAA0329|SPG49	protein-coding	ENSG00000196663	active	NC_000014.9	102362941	102502477	positive	9065	GO:0005515	GO:0006914///GO:0032527	GO:0005737	protein binding	autophagy///protein exit from endoplasmic reticulum	cytoplasm
100528018	0.24	0.0717	0.2189	-1.80105	-0.394246	302.55	ARL2-SNX15	ARL2-SNX15 readthrough (NMD candidate)		ncRNA	ENSG00000273003	active	NC_000011.10	65014113	65040572	positive	2463
7082	0.24	0.0717	0.1284	-1.8011	-0.231203	4047.25	TJP1	tight junction protein 1	ZO-1	protein-coding	ENSG00000104067	active	NC_000015.10	29699367	29969049	negative	8918	GO:0005515///GO:0005516///GO:0045296///GO:0050839	GO:0007043///GO:0008284///GO:0030335///GO:0031032///GO:0034334///GO:0035633///GO:0043066///GO:0045216///GO:0051493///GO:0051497///GO:0071896///GO:0090557///GO:0098609///GO:0150105///GO:1901888///GO:1902396///GO:1903672///GO:1905605///GO:2000049///GO:2000250///GO:2000810	GO:0002102///GO:0005737///GO:0005829///GO:0005886///GO:0005912///GO:0005921///GO:0005923///GO:0016323///GO:0030054///GO:0032991///GO:0042995///GO:0043296///GO:0045177///GO:0070160	protein binding///calmodulin binding///cadherin binding///cell adhesion molecule binding	cell-cell junction assembly///positive regulation of cell population proliferation///positive regulation of cell migration///actomyosin structure organization///adherens junction maintenance///maintenance of blood-brain barrier///negative regulation of apoptotic process///cell-cell junction organization///regulation of cytoskeleton organization///negative regulation of stress fiber assembly///protein localization to adherens junction///establishment of endothelial intestinal barrier///cell-cell adhesion///protein localization to cell-cell junction///regulation of cell junction assembly///protein localization to bicellular tight junction///positive regulation of sprouting angiogenesis///positive regulation of blood-brain barrier permeability///positive regulation of cell-cell adhesion mediated by cadherin///negative regulation of actin cytoskeleton reorganization///regulation of bicellular tight junction assembly	podosome///cytoplasm///cytosol///plasma membrane///adherens junction///gap junction///bicellular tight junction///basolateral plasma membrane///cell junction///protein-containing complex///cell projection///apical junction complex///apical part of cell///tight junction
122945	0.241	0.0718	0.2976	-1.80056	-0.535796	81.5	NOXRED1	NADP dependent oxidoreductase domain containing 1	C14orf148	protein-coding	ENSG00000165555	active	NC_000014.9	77394021	77426013	negative	3074	GO:0003674///GO:0004735	GO:0008150///GO:0055129	GO:0005575	molecular_function///pyrroline-5-carboxylate reductase activity	biological_process///L-proline biosynthetic process	cellular_component
107986956	0.241	0.0718	0.6206	1.80018	1.11723	7.5	LOC107986956	uncharacterized LOC107986956		ncRNA		active	NC_000008.11	93250236	93340258	negative	870
100169953	0.241	0.0719	0.5486	-1.79989	-0.987456	18.16	SNAR-A7	small NF90 (ILF3) associated RNA A7		snRNA		active	NC_000019.10	50107014	50107134	negative	121
6342	0.241	0.072	0.149	1.79933	0.268081	1926.38	SCP2	sterol carrier protein 2	NLTP|NSL-TP|SCOX|SCP-2|SCP-CHI|SCP-X|SCPX	protein-coding	ENSG00000116171	active	NC_000001.11	52927229	53051698	positive	4233	GO:0000062///GO:0003988///GO:0005102///GO:0005515///GO:0015485///GO:0032934///GO:0033814///GO:0036042///GO:0050632///GO:0050633///GO:0070538	GO:0006635///GO:0006694///GO:0006699///GO:0008206///GO:0015914///GO:0032385///GO:0033540///GO:0036109///GO:1901373	GO:0005654///GO:0005739///GO:0005777///GO:0005782///GO:0005783///GO:0005829///GO:0016020///GO:0032991///GO:0043231	fatty-acyl-CoA binding///acetyl-CoA C-acyltransferase activity///signaling receptor binding///protein binding///cholesterol binding///sterol binding///propanoyl-CoA C-acyltransferase activity///long-chain fatty acyl-CoA binding///propionyl-CoA C2-trimethyltridecanoyltransferase activity///acetyl-CoA C-myristoyltransferase activity///oleic acid binding	fatty acid beta-oxidation///steroid biosynthetic process///bile acid biosynthetic process///bile acid metabolic process///phospholipid transport///positive regulation of intracellular cholesterol transport///fatty acid beta-oxidation using acyl-CoA oxidase///alpha-linolenic acid metabolic process///lipid hydroperoxide transport	nucleoplasm///mitochondrion///peroxisome///peroxisomal matrix///endoplasmic reticulum///cytosol///membrane///protein-containing complex///intracellular membrane-bounded organelle
101929918	0.241	0.072	0.2775	-1.79923	-0.499364	201.2	LOC101929918	uncharacterized LOC101929918		ncRNA	ENSG00000286626	active	NC_000011.10	34044870	34052509	negative	1294
58493	0.241	0.072	0.1973	1.79899	0.354989	1061.1	INIP	INTS3 and NABP interacting protein	C9orf80|HSPC043|MISE|SOSSC|SSBIP1|hSSBIP1	protein-coding	ENSG00000148153	active	NC_000009.12	112683926	112718117	negative	4351	GO:0005515	GO:0000724///GO:0006281///GO:0006974///GO:0010212///GO:0044818	GO:0005634///GO:0005654///GO:0035861///GO:0070876	protein binding	double-strand break repair via homologous recombination///DNA repair///cellular response to DNA damage stimulus///response to ionizing radiation///mitotic G2/M transition checkpoint	nucleus///nucleoplasm///site of double-strand break///SOSS complex
619565	0.241	0.072	0.2848	-1.79881	-0.512289	163.83	SNORA52	small nucleolar RNA, H/ACA box 52	ACA52	snoRNA	ENSG00000199785	active	NC_000011.10	811681	811814	positive	134		GO:0006396	GO:0005730		RNA processing	nucleolus
55002	0.241	0.0721	0.1177	1.79876	0.211708	1290.05	TMCO3	transmembrane and coiled-coil domains 3	C13orf11	protein-coding	ENSG00000150403	active	NC_000013.11	113490993	113550229	positive	13062	GO:0015386	GO:0071805///GO:1902600	GO:0016020	potassium:proton antiporter activity	potassium ion transmembrane transport///proton transmembrane transport	membrane
724024	0.241	0.072	0.654	1.79885	1.1765	7.65	MIR654	microRNA 654	MIRN654|hsa-mir-654|mir-654	ncRNA	ENSG00000207934	active	NC_000014.9	101040219	101040299	positive	81	GO:1903231	GO:0035195	GO:0005615	mRNA base-pairing translational repressor activity	miRNA-mediated gene silencing	extracellular space
22880	0.241	0.072	0.1088	-1.79888	-0.195722	1121.36	MORC2	MORC family CW-type zinc finger 2	CMT2Z|DIGFAN|ZCW3|ZCWCC1	protein-coding	ENSG00000133422	active	NC_000022.11	30925130	30968774	negative	6538	GO:0000287///GO:0003682///GO:0005515///GO:0005524///GO:0008270///GO:0016887///GO:0042803	GO:0006338///GO:0006631///GO:0006974///GO:0045814///GO:0045869///GO:0090309	GO:0000792///GO:0005634///GO:0005654///GO:0005737///GO:0005829///GO:0016363	magnesium ion binding///chromatin binding///protein binding///ATP binding///zinc ion binding///ATP hydrolysis activity///protein homodimerization activity	chromatin remodeling///fatty acid metabolic process///cellular response to DNA damage stimulus///negative regulation of gene expression, epigenetic///negative regulation of single stranded viral RNA replication via double stranded DNA intermediate///positive regulation of DNA methylation-dependent heterochromatin formation	heterochromatin///nucleus///nucleoplasm///cytoplasm///cytosol///nuclear matrix
283692	0.241	0.0721	0.3294	-1.79859	-0.592387	46.59	CPEB1-AS1	CPEB1 antisense RNA 1		ncRNA	ENSG00000259462	active	NC_000015.10	82647770	82692820	positive	2138
646030	0.241	0.0721	0.5161	-1.79843	-0.928119	10.98	LOC646030	leucine rich repeat containing 37B pseudogene	LRRC37	pseudo		active	NC_000017.11	31034748	31059109	negative	821
94122	0.241	0.0721	0.4748	1.79845	0.853941	13.42	SYTL5	synaptotagmin like 5	slp5	protein-coding	ENSG00000147041	active	NC_000023.11	37888915	38128820	positive	6134	GO:0005515///GO:0005543///GO:0031267///GO:0042043///GO:0046872	GO:0006886///GO:0006887	GO:0005886///GO:0070382	protein binding///phospholipid binding///small GTPase binding///neurexin family protein binding///metal ion binding	intracellular protein transport///exocytosis	plasma membrane///exocytic vesicle
57628	0.241	0.0722	0.3861	1.79795	0.694214	34.39	DPP10	dipeptidyl peptidase like 10	DPL2|DPPY|DPRP-3|DPRP3	protein-coding	ENSG00000175497	active	NC_000002.12	114442641	115845780	positive	7265	GO:0008236///GO:0008239///GO:0015459///GO:0044325	GO:0006508///GO:0072659///GO:1901379///GO:1903078	GO:0005886///GO:0008076///GO:0016020	serine-type peptidase activity///dipeptidyl-peptidase activity///potassium channel regulator activity///transmembrane transporter binding	proteolysis///protein localization to plasma membrane///regulation of potassium ion transmembrane transport///positive regulation of protein localization to plasma membrane	plasma membrane///voltage-gated potassium channel complex///membrane
400322	0.241	0.0722	0.1905	-1.79796	-0.342589	1548.04	HERC2P2	HERC2 pseudogene 2	D15F37S3|MN7	pseudo	ENSG00000291003	active	NC_000015.10	22494837	22590831	positive	6075
102723331	0.242	0.0724	0.2804	1.79673	0.503767	196.77	LOC102723331	uncharacterized LOC102723331		ncRNA		active	NC_000004.12	168863096	168868321	negative	4570
790	0.242	0.0724	0.133	-1.79641	-0.238948	1045.13	CAD	carbamoyl-phosphate synthetase 2, aspartate transcarbamylase, and dihydroorotase	CDG1Z|DEE50|EIEE50|GATD4	protein-coding	ENSG00000084774	active	NC_000002.12	27217369	27243943	positive	7542	GO:0004070///GO:0004088///GO:0004151///GO:0004672///GO:0005524///GO:0008270///GO:0019899///GO:0036094///GO:0042802///GO:0070335	GO:0006207///GO:0006225///GO:0006228///GO:0006541///GO:0006807///GO:0018107///GO:0019240///GO:0044205///GO:0046777	GO:0005634///GO:0005737///GO:0005829///GO:0016020///GO:0016363///GO:0042995///GO:0043025///GO:0043195///GO:0070062	aspartate carbamoyltransferase activity///carbamoyl-phosphate synthase (glutamine-hydrolyzing) activity///dihydroorotase activity///protein kinase activity///ATP binding///zinc ion binding///enzyme binding///small molecule binding///identical protein binding///aspartate binding	'de novo' pyrimidine nucleobase biosynthetic process///UDP biosynthetic process///UTP biosynthetic process///glutamine metabolic process///nitrogen compound metabolic process///peptidyl-threonine phosphorylation///citrulline biosynthetic process///'de novo' UMP biosynthetic process///protein autophosphorylation	nucleus///cytoplasm///cytosol///membrane///nuclear matrix///cell projection///neuronal cell body///terminal bouton///extracellular exosome
285800	0.242	0.0724	0.4914	-1.79644	-0.882685	11.85	PRR18	proline rich 18		protein-coding	ENSG00000176381	active	NC_000006.12	166305300	166308392	negative	3093
1577	0.242	0.0724	0.3003	1.79652	0.539482	129.14	CYP3A5	cytochrome P450 family 3 subfamily A member 5	CP35|CYPIIIA5|P450PCN3|PCN3	protein-coding	ENSG00000106258	active	NC_000007.14	99648194	99679996	negative	7379	GO:0004497///GO:0005506///GO:0005515///GO:0008395///GO:0008401///GO:0016491///GO:0019825///GO:0020037///GO:0050649///GO:0070330///GO:0101020	GO:0002933///GO:0006805///GO:0008202///GO:0008210///GO:0009822///GO:0042178///GO:0042572///GO:0042573///GO:0046222///GO:0070989	GO:0005789///GO:0043231	monooxygenase activity///iron ion binding///protein binding///steroid hydroxylase activity///retinoic acid 4-hydroxylase activity///oxidoreductase activity///oxygen binding///heme binding///testosterone 6-beta-hydroxylase activity///aromatase activity///estrogen 16-alpha-hydroxylase activity	lipid hydroxylation///xenobiotic metabolic process///steroid metabolic process///estrogen metabolic process///alkaloid catabolic process///xenobiotic catabolic process///retinol metabolic process///retinoic acid metabolic process///aflatoxin metabolic process///oxidative demethylation	endoplasmic reticulum membrane///intracellular membrane-bounded organelle
64981	0.242	0.0725	0.3718	-1.79603	-0.667793	201.89	MRPL34	mitochondrial ribosomal protein L34	L34mt	protein-coding	ENSG00000130312	active	NC_000019.10	17302807	17306843	positive	933	GO:0003735	GO:0006412///GO:0032543	GO:0005739///GO:0005743///GO:0005761///GO:0005762	structural constituent of ribosome	translation///mitochondrial translation	mitochondrion///mitochondrial inner membrane///mitochondrial ribosome///mitochondrial large ribosomal subunit
387990	0.242	0.0725	0.3861	-1.79584	-0.693428	32.18	TOMM20L	translocase of outer mitochondrial membrane 20 like	UNQ9438	protein-coding	ENSG00000196860	active	NC_000014.9	58395904	58417080	positive	695	GO:0005515///GO:0008320///GO:0030943	GO:0016031///GO:0030150	GO:0005741///GO:0005742	protein binding///protein transmembrane transporter activity///mitochondrion targeting sequence binding	tRNA import into mitochondrion///protein import into mitochondrial matrix	mitochondrial outer membrane///mitochondrial outer membrane translocase complex
161502	0.242	0.0725	0.5938	-1.79587	-1.06646	12.08	CFAP161	cilia and flagella associated protein 161	C15orf26	protein-coding	ENSG00000156206	active	NC_000015.10	81099408	81149179	positive	2039	GO:0005515	GO:0060271	GO:0005879///GO:0031514	protein binding	cilium assembly	axonemal microtubule///motile cilium
51397	0.242	0.0726	0.2079	1.7956	0.373244	598.76	COMMD10	COMM domain containing 10	PTD002	protein-coding	ENSG00000145781	active	NC_000005.10	116085025	116293290	positive	6538	GO:0005515		GO:0005654///GO:0005737	protein binding		nucleoplasm///cytoplasm
63971	0.242	0.0726	0.2324	-1.79551	-0.417324	1562.87	KIF13A	kinesin family member 13A	RBKIN|bA500C11.2	protein-coding	ENSG00000137177	active	NC_000006.12	17759183	17987635	negative	9118	GO:0003777///GO:0005515///GO:0005524///GO:0008017///GO:0016887	GO:0006886///GO:0007018///GO:0007049///GO:0008333///GO:0032438///GO:0032465///GO:0035459///GO:0043001///GO:0051301///GO:0072383	GO:0000139///GO:0005813///GO:0005871///GO:0005874///GO:0010008///GO:0030496///GO:0032588	microtubule motor activity///protein binding///ATP binding///microtubule binding///ATP hydrolysis activity	intracellular protein transport///microtubule-based movement///cell cycle///endosome to lysosome transport///melanosome organization///regulation of cytokinesis///vesicle cargo loading///Golgi to plasma membrane protein transport///cell division///plus-end-directed vesicle transport along microtubule	Golgi membrane///centrosome///kinesin complex///microtubule///endosome membrane///midbody///trans-Golgi network membrane
8348	0.242	0.0726	0.5069	1.79555	0.910143	778.02	H2BC17	H2B clustered histone 17	H2B.2|H2B/n|H2BFN|HIST1H2BO|dJ193B12.2	protein-coding	ENSG00000274641	active	NC_000006.12	27893425	27893891	positive	467	GO:0003677///GO:0005515///GO:0030527///GO:0046982	GO:0006334	GO:0000786///GO:0005634///GO:0005654///GO:0005829	DNA binding///protein binding///structural constituent of chromatin///protein heterodimerization activity	nucleosome assembly	nucleosome///nucleus///nucleoplasm///cytosol
4940	0.242	0.0726	0.3894	1.79544	0.699061	115.31	OAS3	2'-5'-oligoadenylate synthetase 3	p100|p100OAS	protein-coding	ENSG00000111331	active	NC_000012.12	112938463	112973251	positive	6616	GO:0001730///GO:0003725///GO:0005515///GO:0005524///GO:0046872	GO:0006139///GO:0009615///GO:0032728///GO:0032760///GO:0035395///GO:0039529///GO:0039530///GO:0042742///GO:0045071///GO:0045087///GO:0051607///GO:0060339///GO:0060700///GO:0071639///GO:0071650///GO:0071659///GO:2000342	GO:0005615///GO:0005654///GO:0005737///GO:0005829///GO:0005886///GO:0016020///GO:0043231	2'-5'-oligoadenylate synthetase activity///double-stranded RNA binding///protein binding///ATP binding///metal ion binding	nucleobase-containing compound metabolic process///response to virus///positive regulation of interferon-beta production///positive regulation of tumor necrosis factor production///negative regulation of chemokine (C-X-C motif) ligand 9 production///RIG-I signaling pathway///MDA-5 signaling pathway///defense response to bacterium///negative regulation of viral genome replication///innate immune response///defense response to virus///negative regulation of type I interferon-mediated signaling pathway///regulation of ribonuclease activity///positive regulation of monocyte chemotactic protein-1 production///negative regulation of chemokine (C-C motif) ligand 5 production///negative regulation of IP-10 production///negative regulation of chemokine (C-X-C motif) ligand 2 production	extracellular space///nucleoplasm///cytoplasm///cytosol///plasma membrane///membrane///intracellular membrane-bounded organelle
100189090	0.242	0.0726	0.6121	-1.79545	-1.09891	13.28	TRC-GCA4-1	tRNA-Cys (anticodon GCA) 4-1	TRNAC7	tRNA		active	NC_000017.11	38869292	38869363	negative	72
442898	0.242	0.0726	0.3812	1.79532	0.684307	16.69	MIR324	microRNA 324	MIRN324|hsa-mir-324|mir-324	ncRNA	ENSG00000199053	active	NC_000017.11	7223297	7223379	negative	83		GO:0007605///GO:0035195///GO:0060291///GO:1900017///GO:1990830	GO:0016442		sensory perception of sound///miRNA-mediated gene silencing///long-term synaptic potentiation///positive regulation of cytokine production involved in inflammatory response///cellular response to leukemia inhibitory factor	RISC complex
100652853	0.242	0.0726	0.5239	-1.79521	-0.940579	8.82	LINC01023	long intergenic non-protein coding RNA 1023	HP07349	ncRNA		active	NC_000005.10	108727825	108728261	negative	437
107984561	0.242	0.0726	0.7153	-1.79516	-1.28414	21.24	LOC107984561	uncharacterized LOC107984561		ncRNA		active	NC_000013.11	51805791	51813830	positive	2887
81790	0.243	0.0727	0.1078	1.79484	0.193472	758.02	RNF170	ring finger protein 170	ADSA|SNAX1|SPG85	protein-coding	ENSG00000120925	active	NC_000008.11	42849637	42897294	negative	5724	GO:0005515///GO:0046872///GO:0061630	GO:0016567	GO:0005789	protein binding///metal ion binding///ubiquitin protein ligase activity	protein ubiquitination	endoplasmic reticulum membrane
10062	0.243	0.0727	0.1454	-1.79472	-0.260954	253.36	NR1H3	nuclear receptor subfamily 1 group H member 3	LXR-a|LXRA|RLD-1	protein-coding	ENSG00000025434	active	NC_000011.10	47248300	47269033	positive	2866	GO:0000976///GO:0000978///GO:0000981///GO:0001228///GO:0003677///GO:0004879///GO:0005515///GO:0008270///GO:0015485///GO:0031490///GO:0032810	GO:0000122///GO:0009755///GO:0010745///GO:0010867///GO:0010875///GO:0010887///GO:0030154///GO:0030522///GO:0032369///GO:0032376///GO:0032411///GO:0032570///GO:0034145///GO:0036151///GO:0042632///GO:0042752///GO:0042789///GO:0043031///GO:0043277///GO:0045723///GO:0045861///GO:0045893///GO:0045944///GO:0048550///GO:0050728///GO:0051006///GO:0051247///GO:0055088///GO:0055092///GO:0060336///GO:0070328///GO:0071222///GO:0090188///GO:0090341///GO:0120163///GO:1903573	GO:0000785///GO:0005634///GO:0005654///GO:0005737///GO:0005829///GO:0043235///GO:0090575	transcription cis-regulatory region binding///RNA polymerase II cis-regulatory region sequence-specific DNA binding///DNA-binding transcription factor activity, RNA polymerase II-specific///DNA-binding transcription activator activity, RNA polymerase II-specific///DNA binding///nuclear receptor activity///protein binding///zinc ion binding///cholesterol binding///chromatin DNA binding///sterol response element binding	negative regulation of transcription by RNA polymerase II///hormone-mediated signaling pathway///negative regulation of macrophage derived foam cell differentiation///positive regulation of triglyceride biosynthetic process///positive regulation of cholesterol efflux///negative regulation of cholesterol storage///cell differentiation///intracellular receptor signaling pathway///negative regulation of lipid transport///positive regulation of cholesterol transport///positive regulation of transporter activity///response to progesterone///positive regulation of toll-like receptor 4 signaling pathway///phosphatidylcholine acyl-chain remodeling///cholesterol homeostasis///regulation of circadian rhythm///mRNA transcription by RNA polymerase II///negative regulation of macrophage activation///apoptotic cell clearance///positive regulation of fatty acid biosynthetic process///negative regulation of proteolysis///positive regulation of DNA-templated transcription///positive regulation of transcription by RNA polymerase II///negative regulation of pinocytosis///negative regulation of inflammatory response///positive regulation of lipoprotein lipase activity///positive regulation of protein metabolic process///lipid homeostasis///sterol homeostasis///negative regulation of type II interferon-mediated signaling pathway///triglyceride homeostasis///cellular response to lipopolysaccharide///negative regulation of pancreatic juice secretion///negative regulation of secretion of lysosomal enzymes///negative regulation of cold-induced thermogenesis///negative regulation of response to endoplasmic reticulum stress	chromatin///nucleus///nucleoplasm///cytoplasm///cytosol///receptor complex///RNA polymerase II transcription regulator complex
131405	0.243	0.0728	0.4156	-1.7941	-0.745644	47.24	TRIM71	tripartite motif containing 71	HYDCC1|LIN-41|LIN41	protein-coding	ENSG00000206557	active	NC_000003.12	32817997	32897824	positive	8704	GO:0004842///GO:0005515///GO:0008270///GO:0030371///GO:0035198///GO:0061630	GO:0000082///GO:0000209///GO:0001843///GO:0008543///GO:0010586///GO:0010608///GO:0017148///GO:0021915///GO:0035196///GO:0035278///GO:0043161///GO:0051865///GO:0060964///GO:0061158///GO:0071310///GO:0072089///GO:2000177///GO:2000637	GO:0000932	ubiquitin-protein transferase activity///protein binding///zinc ion binding///translation repressor activity///miRNA binding///ubiquitin protein ligase activity	G1/S transition of mitotic cell cycle///protein polyubiquitination///neural tube closure///fibroblast growth factor receptor signaling pathway///miRNA metabolic process///post-transcriptional regulation of gene expression///negative regulation of translation///neural tube development///miRNA processing///miRNA-mediated gene silencing by inhibition of translation///proteasome-mediated ubiquitin-dependent protein catabolic process///protein autoubiquitination///regulation of miRNA-mediated gene silencing///3'-UTR-mediated mRNA destabilization///cellular response to organic substance///stem cell proliferation///regulation of neural precursor cell proliferation///positive regulation of miRNA-mediated gene silencing	P-body
100423041	0.243	0.0728	0.495	-1.79412	-0.888148	11.05	MIR4296	microRNA 4296		ncRNA	ENSG00000264572	active	NC_000010.11	125032783	125032870	negative	88
84167	0.243	0.0728	0.14	-1.79413	-0.251127	302.67	C19orf44	chromosome 19 open reading frame 44		protein-coding	ENSG00000105072	active	NC_000019.10	16496382	16521369	positive	4337	GO:0005515			protein binding
27106	0.243	0.0728	0.3316	-1.79411	-0.59496	78.79	ARRDC2	arrestin domain containing 2	CLONE24945|PP2703	protein-coding	ENSG00000105643	active	NC_000019.10	18001124	18014102	positive	2951	GO:0005515	GO:0015031	GO:0005737///GO:0005886///GO:0031410	protein binding	protein transport	cytoplasm///plasma membrane///cytoplasmic vesicle
79149	0.243	0.0729	0.1413	1.79362	0.253505	123.65	ZSCAN5A	zinc finger and SCAN domain containing 5A	ZNF495|ZSCAN5	protein-coding	ENSG00000131848	active	NC_000019.10	56219670	56368383	negative	5096	GO:0000978///GO:0000981///GO:0005515///GO:0046872///GO:1990837	GO:0006357	GO:0005634	RNA polymerase II cis-regulatory region sequence-specific DNA binding///DNA-binding transcription factor activity, RNA polymerase II-specific///protein binding///metal ion binding///sequence-specific double-stranded DNA binding	regulation of transcription by RNA polymerase II	nucleus
55909	0.243	0.0729	0.1622	1.79354	0.290969	273.04	BIN3	bridging integrator 3		protein-coding	ENSG00000147439	active	NC_000008.11	22620418	22669148	negative	3176	GO:0005515///GO:0008093///GO:0008289	GO:0000917///GO:0006897///GO:0007015///GO:0008104///GO:0009826///GO:0010591///GO:0014839///GO:0048741///GO:0051666///GO:0061640///GO:0097320	GO:0005737///GO:0015629	protein binding///cytoskeletal anchor activity///lipid binding	division septum assembly///endocytosis///actin filament organization///protein localization///unidimensional cell growth///regulation of lamellipodium assembly///myoblast migration involved in skeletal muscle regeneration///skeletal muscle fiber development///actin cortical patch localization///cytoskeleton-dependent cytokinesis///plasma membrane tubulation	cytoplasm///actin cytoskeleton
55324	0.243	0.0729	0.2708	-1.79346	-0.485585	638.31	ABCF3	ATP binding cassette subfamily F member 3	EST201864	protein-coding	ENSG00000161204	active	NC_000003.12	184186075	184194012	positive	2936	GO:0005515///GO:0005524///GO:0045296	GO:0051607	GO:0016020	protein binding///ATP binding///cadherin binding	defense response to virus	membrane
100287216	0.243	0.073	0.2582	-1.79306	-0.462945	201.36	SH3RF3-AS1	SH3RF3 antisense RNA 1		ncRNA		active	NC_000002.12	109127327	109130119	negative	2793
54819	0.243	0.073	0.2445	1.79293	0.438334	445.35	ZCCHC10	zinc finger CCHC-type containing 10		protein-coding	ENSG00000155329	active	NC_000005.10	132996985	133026621	negative	2440	GO:0003676///GO:0005515///GO:0008270			nucleic acid binding///protein binding///zinc ion binding
128344	0.243	0.073	0.1552	-1.79267	-0.278137	251.12	PIFO	primary cilia formation	C1orf88|pitchfork	protein-coding	ENSG00000173947	active	NC_000001.11	111324663	111353017	positive	2580	GO:0005515///GO:0008092///GO:0019894///GO:0019901///GO:0031267///GO:0043015///GO:0048487	GO:0031344///GO:0033674///GO:0044782///GO:0060971	GO:0005634///GO:0005802///GO:0031410///GO:0036064	protein binding///cytoskeletal protein binding///kinesin binding///protein kinase binding///small GTPase binding///gamma-tubulin binding///beta-tubulin binding	regulation of cell projection organization///positive regulation of kinase activity///cilium organization///embryonic heart tube left/right pattern formation	nucleus///trans-Golgi network///cytoplasmic vesicle///ciliary basal body
51151	0.243	0.073	0.6044	-1.79272	-1.0836	21.45	SLC45A2	solute carrier family 45 member 2	1A1|AIM1|MATP|OCA4|SHEP5	protein-coding	ENSG00000164175	active	NC_000005.10	33944623	33984693	negative	3174	GO:0005356///GO:0008506	GO:0006583///GO:0007601///GO:0015770///GO:0035752///GO:0048066///GO:0050896///GO:1904659	GO:0016020///GO:0033162	glucose:proton symporter activity///sucrose:proton symporter activity	melanin biosynthetic process from tyrosine///visual perception///sucrose transport///lysosomal lumen pH elevation///developmental pigmentation///response to stimulus///glucose transmembrane transport	membrane///melanosome membrane
64105	0.243	0.073	0.5602	1.79253	1.00426	199.12	CENPK	centromere protein K	AF5alpha|CENP-K|FKSG14|P33|Solt	protein-coding	ENSG00000123219	active	NC_000005.10	65488919	65563194	negative	5855	GO:0005515	GO:0000070///GO:0051382	GO:0000776///GO:0005654///GO:0005829	protein binding	mitotic sister chromatid segregation///kinetochore assembly	kinetochore///nucleoplasm///cytosol
646450	0.243	0.0731	0.222	-1.79244	-0.397882	127.86	ARIH2OS	ARIH2 opposite strand lncRNA	C3orf71	ncRNA		active	NC_000003.12	48917788	48919385	negative	1598			GO:0016020			membrane
23037	0.243	0.0731	0.2935	-1.79225	-0.525989	175.36	PDZD2	PDZ domain containing 2	AIPC|PAPIN|PDZK3|PIN1	protein-coding	ENSG00000133401	active	NC_000005.10	31639131	32110932	positive	12932		GO:0007155	GO:0005576///GO:0005634///GO:0005737///GO:0005783///GO:0005829///GO:0005886///GO:0005911///GO:0034451///GO:0043231		cell adhesion	extracellular region///nucleus///cytoplasm///endoplasmic reticulum///cytosol///plasma membrane///cell-cell junction///centriolar satellite///intracellular membrane-bounded organelle
649395	0.244	0.0731	0.3188	-1.79202	-0.571317	36.35	YWHAEP1	tyrosine 3-monooxygenase/tryptophan 5-monooxygenase activation protein epsilon pseudogene 1		pseudo		active	NC_000007.14	64433693	64435520	positive	1828
10276	0.244	0.0731	0.3257	-1.79194	-0.583688	180.92	NET1	neuroepithelial cell transforming 1	ARHGEF8|NET1A	protein-coding	ENSG00000173848	active	NC_000010.11	5412557	5459056	positive	9015	GO:0005085///GO:0005515	GO:0001558///GO:0007165///GO:0035025///GO:0035556///GO:0043065///GO:0043547///GO:0051056///GO:0051451///GO:0070301///GO:0071479	GO:0005634///GO:0005829	guanyl-nucleotide exchange factor activity///protein binding	regulation of cell growth///signal transduction///positive regulation of Rho protein signal transduction///intracellular signal transduction///positive regulation of apoptotic process///positive regulation of GTPase activity///regulation of small GTPase mediated signal transduction///myoblast migration///cellular response to hydrogen peroxide///cellular response to ionizing radiation	nucleus///cytosol
51280	0.244	0.0732	0.225	-1.79183	-0.40324	3076.53	GOLM1	golgi membrane protein 1	C9orf155|GOLPH2|GP73|HEL46|PSEC0257|bA379P1.3	protein-coding	ENSG00000135052	active	NC_000009.12	86026141	86100201	negative	3228	GO:0005515	GO:0006997///GO:0019216	GO:0005615///GO:0005788///GO:0005794///GO:0005886	protein binding	nucleus organization///regulation of lipid metabolic process	extracellular space///endoplasmic reticulum lumen///Golgi apparatus///plasma membrane
105376892	0.244	0.0732	0.6306	-1.79148	-1.12966	14.57	LOC105376892	uncharacterized LOC105376892		ncRNA		active	NC_000001.11	27519923	27530506	positive	2771
435	0.244	0.0732	0.2156	1.79147	0.386234	168.04	ASL	argininosuccinate lyase	ASAL	protein-coding	ENSG00000126522	active	NC_000007.14	66075819	66093576	positive	2322	GO:0004056///GO:0005515///GO:0042802	GO:0000050///GO:0006525///GO:0006526///GO:0007626///GO:0009791///GO:0019676///GO:0042450///GO:0045429	GO:0005737///GO:0005829///GO:0070062	argininosuccinate lyase activity///protein binding///identical protein binding	urea cycle///arginine metabolic process///arginine biosynthetic process///locomotory behavior///post-embryonic development///ammonia assimilation cycle///arginine biosynthetic process via ornithine///positive regulation of nitric oxide biosynthetic process	cytoplasm///cytosol///extracellular exosome
222696	0.244	0.0733	0.2221	1.7911	0.397774	1001.6	ZSCAN23	zinc finger and SCAN domain containing 23	ZNF390|ZNF453|dJ29K1.3|dJ29K1.3.1	protein-coding	ENSG00000187987	active	NC_000006.12	28425516	28443554	negative	11504	GO:0000978///GO:0000981///GO:0005515///GO:0046872///GO:1990837	GO:0006357	GO:0005634	RNA polymerase II cis-regulatory region sequence-specific DNA binding///DNA-binding transcription factor activity, RNA polymerase II-specific///protein binding///metal ion binding///sequence-specific double-stranded DNA binding	regulation of transcription by RNA polymerase II	nucleus
107985157	0.244	0.0733	0.3357	-1.79074	-0.601081	21.89	LOC107985157					discontinued	NC_000018.10	33750198	33821235	negative	429
79712	0.244	0.0733	0.1765	1.79065	0.316008	613.88	GTDC1	glycosyltransferase like domain containing 1	Hmat-Xa|mat-Xa	protein-coding	ENSG00000121964	active	NC_000002.12	143944414	144333069	negative	13788	GO:0016757			glycosyltransferase activity
51167	0.244	0.0734	0.2545	1.79053	0.45574	489.76	CYB5R4	cytochrome b5 reductase 4	NCB5OR|cb5/cb5R|dJ676J13.1	protein-coding	ENSG00000065615	active	NC_000006.12	83859689	83967423	positive	9205	GO:0004128///GO:0016174///GO:0016653///GO:0020037///GO:0046872	GO:0003032///GO:0006091///GO:0006801///GO:0015701///GO:0030073///GO:0042593///GO:0046677///GO:0048468///GO:0072593	GO:0005783///GO:0005789///GO:0048471	cytochrome-b5 reductase activity, acting on NAD(P)H///NAD(P)H oxidase H2O2-forming activity///oxidoreductase activity, acting on NAD(P)H, heme protein as acceptor///heme binding///metal ion binding	detection of oxygen///generation of precursor metabolites and energy///superoxide metabolic process///bicarbonate transport///insulin secretion///glucose homeostasis///response to antibiotic///cell development///reactive oxygen species metabolic process	endoplasmic reticulum///endoplasmic reticulum membrane///perinuclear region of cytoplasm
4066	0.244	0.0734	0.2623	-1.79012	-0.469594	325.76	LYL1	LYL1 basic helix-loop-helix family member	bHLHa18	protein-coding	ENSG00000104903	active	NC_000019.10	13097166	13103751	negative	4551	GO:0000978///GO:0000981///GO:0003677///GO:0005515///GO:0046983	GO:0001955///GO:0006355///GO:0006357///GO:0030183///GO:0045893///GO:0060216	GO:0000785///GO:0005654	RNA polymerase II cis-regulatory region sequence-specific DNA binding///DNA-binding transcription factor activity, RNA polymerase II-specific///DNA binding///protein binding///protein dimerization activity	blood vessel maturation///regulation of DNA-templated transcription///regulation of transcription by RNA polymerase II///B cell differentiation///positive regulation of DNA-templated transcription///definitive hemopoiesis	chromatin///nucleoplasm
126917	0.244	0.0735	0.2135	1.78986	0.382136	339	IFFO2	intermediate filament family orphan 2		protein-coding	ENSG00000169991	active	NC_000001.11	18904280	18956676	negative	6179			GO:0005882			intermediate filament
219527	0.244	0.0735	0.4975	-1.7898	-0.890408	88	LRRC55	leucine rich repeat containing 55		protein-coding	ENSG00000183908	active	NC_000011.10	57181953	57191717	positive	5204	GO:0005249///GO:0044325///GO:0099104	GO:0071805///GO:1903818	GO:0005886///GO:0008076	voltage-gated potassium channel activity///transmembrane transporter binding///potassium channel activator activity	potassium ion transmembrane transport///positive regulation of voltage-gated potassium channel activity	plasma membrane///voltage-gated potassium channel complex
107985675	0.244	0.0735	0.8339	-1.78986	-1.49255	10.14	LOC107985675	uncharacterized LOC107985675		ncRNA		active	NC_000023.11	7928008	8456431	positive	12270
733	0.244	0.0735	0.5677	-1.78959	-1.01603	24.01	C8G	complement C8 gamma chain	C8C	protein-coding	ENSG00000176919	active	NC_000009.12	136944870	136946981	positive	1288	GO:0001848///GO:0005515///GO:0019841	GO:0006957///GO:0006958///GO:0019835///GO:0050778	GO:0005576///GO:0005579///GO:0070062///GO:0072562	complement binding///protein binding///retinol binding	complement activation, alternative pathway///complement activation, classical pathway///cytolysis///positive regulation of immune response	extracellular region///membrane attack complex///extracellular exosome///blood microparticle
51248	0.244	0.0735	0.1726	1.78943	0.308768	809.18	PDZD11	PDZ domain containing 11	AIPP1|PDZK11|PISP	protein-coding	ENSG00000120509	active	NC_000023.11	70286595	70289958	negative	1320	GO:0005515	GO:0007269///GO:0045199///GO:0046931///GO:1903361	GO:0005576///GO:0005829///GO:0005911///GO:0005912///GO:0016323///GO:0045202///GO:0046930///GO:0098793	protein binding	neurotransmitter secretion///maintenance of epithelial cell apical/basal polarity///pore complex assembly///protein localization to basolateral plasma membrane	extracellular region///cytosol///cell-cell junction///adherens junction///basolateral plasma membrane///synapse///pore complex///presynapse
2072	0.244	0.0736	0.2261	1.78932	0.404622	1007.9	ERCC4	ERCC excision repair 4, endonuclease catalytic subunit	ERCC11|FANCQ|RAD1|XFEPS|XPF	protein-coding	ENSG00000175595	active	NC_000016.10	13920137	13952348	positive	7186	GO:0000014///GO:0001094///GO:0003677///GO:0003684///GO:0003697///GO:0004520///GO:0005515///GO:0008022///GO:0010521///GO:0042802///GO:0047485///GO:1990599///GO:1990841	GO:0000712///GO:0000723///GO:0000724///GO:0006281///GO:0006289///GO:0006295///GO:0006296///GO:0006303///GO:0009411///GO:0009650///GO:0010506///GO:0032205///GO:0034644///GO:0051974///GO:0061819///GO:1901255///GO:1904357///GO:1905765///GO:1905768	GO:0000109///GO:0000110///GO:0000781///GO:0005634///GO:0005654///GO:0070522	single-stranded DNA endodeoxyribonuclease activity///TFIID-class transcription factor complex binding///DNA binding///damaged DNA binding///single-stranded DNA binding///endodeoxyribonuclease activity///protein binding///protein C-terminus binding///telomerase inhibitor activity///identical protein binding///protein N-terminus binding///3' overhang single-stranded DNA endodeoxyribonuclease activity///promoter-specific chromatin binding	resolution of meiotic recombination intermediates///telomere maintenance///double-strand break repair via homologous recombination///DNA repair///nucleotide-excision repair///nucleotide-excision repair, DNA incision, 3'-to lesion///nucleotide-excision repair, DNA incision, 5'-to lesion///double-strand break repair via nonhomologous end joining///response to UV///UV protection///regulation of autophagy///negative regulation of telomere maintenance///cellular response to UV///negative regulation of telomerase activity///telomeric DNA-containing double minutes formation///nucleotide-excision repair involved in interstrand cross-link repair///negative regulation of telomere maintenance via telomere lengthening///negative regulation of protection from non-homologous end joining at telomere///negative regulation of double-stranded telomeric DNA binding	nucleotide-excision repair complex///nucleotide-excision repair factor 1 complex///chromosome, telomeric region///nucleus///nucleoplasm///ERCC4-ERCC1 complex
100129027	0.244	0.0736	0.5052	-1.78924	-0.904013	13.56	PCBP3-AS1	PCBP3 antisense RNA 1		ncRNA		active	NC_000021.9	45827841	45836419	negative	3586
100033434	0.245	0.0736	0.4171	-1.78895	-0.746259	14.73	SNORD116-23	small nucleolar RNA, C/D box 116-23	HBII-85-23	snoRNA	ENSG00000207375	active	NC_000015.10	25091785	25091878	positive	94		GO:0006396	GO:0005730		RNA processing	nucleolus
107985262	0.245	0.0736	0.4766	1.78881	0.852537	13.51	LOC107985262					discontinued	NC_000001.11	212312925	212319525	positive	1041
100996928	0.245	0.0737	0.1317	-1.78868	-0.235654	804.85	FMC1-LUC7L2	FMC1-LUC7L2 readthrough	C7orf55|C7orf55-LUC7L2|FMC1	protein-coding	ENSG00000269955	active	NC_000007.14	139341132	139423457	positive	2747
23660	0.245	0.0737	0.1252	1.78847	0.223946	1478.99	ZKSCAN5	zinc finger with KRAB and SCAN domains 5	ZFP-95|ZFP95|ZNF914|ZSCAN37	protein-coding	ENSG00000196652	active	NC_000007.14	99504650	99534700	positive	5573	GO:0000978///GO:0000981///GO:0003700///GO:0005515///GO:0008270	GO:0006355///GO:0006357	GO:0005634	RNA polymerase II cis-regulatory region sequence-specific DNA binding///DNA-binding transcription factor activity, RNA polymerase II-specific///DNA-binding transcription factor activity///protein binding///zinc ion binding	regulation of DNA-templated transcription///regulation of transcription by RNA polymerase II	nucleus
407007	0.245	0.0737	0.5432	1.78849	0.971584	10.81	MIR222	microRNA 222	MIRN222|miRNA222|mir-222	ncRNA	ENSG00000207725	active	NC_000023.11	45747015	45747124	negative	110	GO:1903231	GO:0010634///GO:0010718///GO:0016525///GO:0032705///GO:0035195///GO:0035278///GO:0043066///GO:0044828///GO:0045648///GO:0048680///GO:0050728///GO:0051897///GO:0060045///GO:0060354///GO:0070374///GO:1900016///GO:1900087///GO:1900149///GO:1902034///GO:1903122///GO:1903588///GO:1904707///GO:1904995///GO:1905046///GO:2000726	GO:0005615///GO:0016442///GO:1903561	mRNA base-pairing translational repressor activity	positive regulation of epithelial cell migration///positive regulation of epithelial to mesenchymal transition///negative regulation of angiogenesis///negative regulation of interleukin-21 production///miRNA-mediated gene silencing///miRNA-mediated gene silencing by inhibition of translation///negative regulation of apoptotic process///negative regulation by host of viral genome replication///positive regulation of erythrocyte differentiation///positive regulation of axon regeneration///negative regulation of inflammatory response///positive regulation of protein kinase B signaling///positive regulation of cardiac muscle cell proliferation///negative regulation of cell adhesion molecule production///positive regulation of ERK1 and ERK2 cascade///negative regulation of cytokine production involved in inflammatory response///positive regulation of G1/S transition of mitotic cell cycle///positive regulation of Schwann cell migration///negative regulation of hematopoietic stem cell proliferation///negative regulation of TRAIL-activated apoptotic signaling pathway///negative regulation of blood vessel endothelial cell proliferation involved in sprouting angiogenesis///positive regulation of vascular associated smooth muscle cell proliferation///negative regulation of leukocyte adhesion to vascular endothelial cell///positive regulation of Schwann cell proliferation involved in axon regeneration///negative regulation of cardiac muscle cell differentiation	extracellular space///RISC complex///extracellular vesicle
100189346	0.245	0.0737	0.6405	-1.78835	-1.14537	14.45	TRA-AGC1-1	tRNA-Ala (anticodon AGC) 1-1	TRNAA34	tRNA		active	NC_000006.12	28795964	28796035	negative	72
10149	0.245	0.0738	0.4026	1.78792	0.719903	40.25	ADGRG2	adhesion G protein-coupled receptor G2	CBAVDX|EDDM6|GPR64|HE6|TM7LN2	protein-coding	ENSG00000173698	active	NC_000023.11	18989307	19122956	negative	5675	GO:0004930	GO:0007166///GO:0007186///GO:0007189///GO:0007283	GO:0005829///GO:0005886///GO:0009986///GO:0016020///GO:0016324///GO:0070062	G protein-coupled receptor activity	cell surface receptor signaling pathway///G protein-coupled receptor signaling pathway///adenylate cyclase-activating G protein-coupled receptor signaling pathway///spermatogenesis	cytosol///plasma membrane///cell surface///membrane///apical plasma membrane///extracellular exosome
9134	0.245	0.0739	0.3874	1.78723	0.69242	435.84	CCNE2	cyclin E2	CYCE2	protein-coding	ENSG00000175305	active	NC_000008.11	94880224	94896671	negative	3875	GO:0005515///GO:0016538///GO:0019901	GO:0000079///GO:0000082///GO:0000723///GO:0006270///GO:0007129///GO:0032880///GO:0044772///GO:0051301	GO:0000307///GO:0005634///GO:0005654///GO:0005737///GO:0005813///GO:0005829///GO:0097134///GO:0097135	protein binding///cyclin-dependent protein serine/threonine kinase regulator activity///protein kinase binding	regulation of cyclin-dependent protein serine/threonine kinase activity///G1/S transition of mitotic cell cycle///telomere maintenance///DNA replication initiation///homologous chromosome pairing at meiosis///regulation of protein localization///mitotic cell cycle phase transition///cell division	cyclin-dependent protein kinase holoenzyme complex///nucleus///nucleoplasm///cytoplasm///centrosome///cytosol///cyclin E1-CDK2 complex///cyclin E2-CDK2 complex
101929639	0.245	0.0739	0.6061	-1.78722	-1.08315	7.07	B4GALT1-AS1	B4GALT1 antisense RNA 1		ncRNA		active	NC_000009.12	33166948	33179983	positive	1346
63976	0.245	0.074	0.2473	-1.78656	-0.441835	831.14	PRDM16	PR/SET domain 16	CMD1LL|KMT8F|LVNC8|MEL1|PFM13	protein-coding	ENSG00000142611	active	NC_000001.11	3069203	3438621	positive	8698	GO:0000976///GO:0000978///GO:0001227///GO:0001228///GO:0003712///GO:0003713///GO:0005515///GO:0018024///GO:0043565///GO:0046872///GO:0046974///GO:0140297	GO:0000122///GO:0006351///GO:0006357///GO:0016570///GO:0030512///GO:0032259///GO:0043457///GO:0045892///GO:0045893///GO:0045944///GO:0050873///GO:0070828///GO:0120162	GO:0005634///GO:0005654///GO:0005829///GO:0016235///GO:0017053	transcription cis-regulatory region binding///RNA polymerase II cis-regulatory region sequence-specific DNA binding///DNA-binding transcription repressor activity, RNA polymerase II-specific///DNA-binding transcription activator activity, RNA polymerase II-specific///transcription coregulator activity///transcription coactivator activity///protein binding///histone lysine N-methyltransferase activity///sequence-specific DNA binding///metal ion binding///histone H3K9 methyltransferase activity///DNA-binding transcription factor binding	negative regulation of transcription by RNA polymerase II///DNA-templated transcription///regulation of transcription by RNA polymerase II///histone modification///negative regulation of transforming growth factor beta receptor signaling pathway///methylation///regulation of cellular respiration///negative regulation of DNA-templated transcription///positive regulation of DNA-templated transcription///positive regulation of transcription by RNA polymerase II///brown fat cell differentiation///heterochromatin organization///positive regulation of cold-induced thermogenesis	nucleus///nucleoplasm///cytosol///aggresome///transcription repressor complex
100506286	0.245	0.074	0.4483	-1.78662	-0.80087	13.4	TBC1D8-AS1	TBC1D8 antisense RNA 1		ncRNA	ENSG00000272902	active	NC_000002.12	101151660	101155412	positive	2478
23415	0.245	0.074	0.5392	-1.78665	-0.963432	8.57	KCNH4	potassium voltage-gated channel subfamily H member 4	BEC2|ELK1|Kv12.3	protein-coding	ENSG00000089558	active	NC_000017.11	42156891	42181275	negative	4463	GO:0005249	GO:0006813///GO:0034765///GO:0042391///GO:0071805	GO:0005886///GO:0008076	voltage-gated potassium channel activity	potassium ion transport///regulation of ion transmembrane transport///regulation of membrane potential///potassium ion transmembrane transport	plasma membrane///voltage-gated potassium channel complex
55799	0.246	0.0741	0.5347	1.78597	0.955003	8.78	CACNA2D3	calcium voltage-gated channel auxiliary subunit alpha2delta 3	HSA272268	protein-coding	ENSG00000157445	active	NC_000003.12	54122552	55074557	positive	3789	GO:0005245///GO:0046872	GO:0034765///GO:0070588	GO:0005891	voltage-gated calcium channel activity///metal ion binding	regulation of ion transmembrane transport///calcium ion transmembrane transport	voltage-gated calcium channel complex
106635539	0.246	0.0741	0.3793	-1.7859	-0.677435	34.72	SNORA105A	small nucleolar RNA, H/ACA box 105A		snoRNA		active	NC_000005.10	21884454	21884569	positive	116
23594	0.246	0.0742	0.1823	1.78568	0.325492	304.67	ORC6	origin recognition complex subunit 6	ORC6L	protein-coding	ENSG00000091651	active	NC_000016.10	46689656	46698394	positive	1823	GO:0003677///GO:0005515	GO:0006270///GO:0051782	GO:0000808///GO:0001650///GO:0005654///GO:0005664///GO:0005829///GO:0016020	DNA binding///protein binding	DNA replication initiation///negative regulation of cell division	origin recognition complex///fibrillar center///nucleoplasm///nuclear origin of replication recognition complex///cytosol///membrane
594838	0.246	0.0742	0.4441	1.78556	0.792991	27.05	SNORD100	small nucleolar RNA, C/D box 100	HBII-429	snoRNA	ENSG00000221500	active	NC_000006.12	132816802	132816877	positive	76		GO:0006396	GO:0005730		RNA processing	nucleolus
57634	0.246	0.0742	0.2329	-1.78531	-0.415838	1263.92	EP400	E1A binding protein p400	CAGH32|P400|TNRC12	protein-coding	ENSG00000183495	active	NC_000012.12	131949942	132080460	positive	12289	GO:0003677///GO:0003682///GO:0004386///GO:0005515///GO:0005524///GO:0016787///GO:0140658///GO:1990405	GO:0006281///GO:0006338///GO:0016573///GO:0042981///GO:0043967///GO:0043968///GO:0045893///GO:0051726///GO:1905168///GO:2000779	GO:0000786///GO:0000812///GO:0005654///GO:0016607///GO:0035267	DNA binding///chromatin binding///helicase activity///protein binding///ATP binding///hydrolase activity///ATP-dependent chromatin remodeler activity///protein antigen binding	DNA repair///chromatin remodeling///histone acetylation///regulation of apoptotic process///histone H4 acetylation///histone H2A acetylation///positive regulation of DNA-templated transcription///regulation of cell cycle///positive regulation of double-strand break repair via homologous recombination///regulation of double-strand break repair	nucleosome///Swr1 complex///nucleoplasm///nuclear speck///NuA4 histone acetyltransferase complex
8560	0.246	0.0742	0.2216	1.78517	0.395653	1181.7	DEGS1	delta 4-desaturase, sphingolipid 1	DEGS|DEGS-1|DES1|Des-1|FADS7|HLD18|MIG15|MLD	protein-coding	ENSG00000143753	active	NC_000001.11	224183240	224193441	positive	2397	GO:0005515///GO:0009055///GO:0042284///GO:0050251	GO:0006636///GO:0022900///GO:0030148///GO:0043217///GO:0046513	GO:0005739///GO:0005783///GO:0005789///GO:0005886///GO:0016020///GO:0031966///GO:0035579	protein binding///electron transfer activity///sphingolipid delta-4 desaturase activity///retinol isomerase activity	unsaturated fatty acid biosynthetic process///electron transport chain///sphingolipid biosynthetic process///myelin maintenance///ceramide biosynthetic process	mitochondrion///endoplasmic reticulum///endoplasmic reticulum membrane///plasma membrane///membrane///mitochondrial membrane///specific granule membrane
100189406	0.246	0.0742	0.6172	-1.7852	-1.10175	16.53	TRR-CCT4-1	tRNA-Arg (anticodon CCT) 4-1	TRNAR27	tRNA		active	NC_000007.14	139340700	139340772	positive	73
106633803	0.246	0.0742	0.425	-1.78507	-0.758606	17.73	SNORD134	small nucleolar RNA, C/D box 134	ZL12	snoRNA		active	NC_000017.11	82089960	82090140	negative	181
84303	0.246	0.0743	0.1356	1.785	0.242032	407.49	CHCHD6	coiled-coil-helix-coiled-coil-helix domain containing 6	CHCM1|MICOS25|Mic25|PPP1R23	protein-coding	ENSG00000159685	active	NC_000003.12	126704240	126960420	positive	13769	GO:0005515	GO:0006974///GO:0007007///GO:0042407	GO:0001401///GO:0005739///GO:0005743///GO:0005829///GO:0044284///GO:0061617///GO:0140275	protein binding	cellular response to DNA damage stimulus///inner mitochondrial membrane organization///cristae formation	SAM complex///mitochondrion///mitochondrial inner membrane///cytosol///mitochondrial crista junction///MICOS complex///MIB complex
3592	0.246	0.0743	0.2958	-1.78485	-0.527916	33.46	IL12A	interleukin 12A	CLMF|IL-12A|NFSK|NKSF1|P35	protein-coding	ENSG00000168811	active	NC_000003.12	159988835	159996019	positive	1444	GO:0005125///GO:0005143///GO:0005515///GO:0008083///GO:0042163///GO:0045513///GO:0046982	GO:0001916///GO:0002860///GO:0006955///GO:0009615///GO:0010224///GO:0016477///GO:0032496///GO:0032700///GO:0032729///GO:0032816///GO:0032946///GO:0034393///GO:0042531///GO:0045785///GO:0045954///GO:0048662///GO:0050671///GO:0050709///GO:0050830///GO:0051135///GO:0097191///GO:0098586///GO:1900747///GO:1903588///GO:2000510	GO:0005576///GO:0005615///GO:0005788///GO:0031906///GO:0043514	cytokine activity///interleukin-12 receptor binding///protein binding///growth factor activity///interleukin-12 beta subunit binding///interleukin-27 binding///protein heterodimerization activity	positive regulation of T cell mediated cytotoxicity///positive regulation of natural killer cell mediated cytotoxicity directed against tumor cell target///immune response///response to virus///response to UV-B///cell migration///response to lipopolysaccharide///negative regulation of interleukin-17 production///positive regulation of type II interferon production///positive regulation of natural killer cell activation///positive regulation of mononuclear cell proliferation///positive regulation of smooth muscle cell apoptotic process///positive regulation of tyrosine phosphorylation of STAT protein///positive regulation of cell adhesion///positive regulation of natural killer cell mediated cytotoxicity///negative regulation of smooth muscle cell proliferation///positive regulation of lymphocyte proliferation///negative regulation of protein secretion///defense response to Gram-positive bacterium///positive regulation of NK T cell activation///extrinsic apoptotic signaling pathway///cellular response to virus///negative regulation of vascular endothelial growth factor signaling pathway///negative regulation of blood vessel endothelial cell proliferation involved in sprouting angiogenesis///positive regulation of dendritic cell chemotaxis	extracellular region///extracellular space///endoplasmic reticulum lumen///late endosome lumen///interleukin-12 complex
146802	0.246	0.0743	0.4067	-1.78459	-0.725826	68.24	SLC47A2	solute carrier family 47 member 2	MATE2|MATE2-B|MATE2-K|MATE2K	protein-coding	ENSG00000180638	active	NC_000017.11	19678292	19719598	negative	4772	GO:0015101///GO:0015297///GO:0015299///GO:0022857///GO:0042910	GO:0015695///GO:0055085///GO:1902600///GO:1990961	GO:0005886///GO:0016020	organic cation transmembrane transporter activity///antiporter activity///solute:proton antiporter activity///transmembrane transporter activity///xenobiotic transmembrane transporter activity	organic cation transport///transmembrane transport///proton transmembrane transport///xenobiotic detoxification by transmembrane export across the plasma membrane	plasma membrane///membrane
4001	0.246	0.0744	0.3324	1.78417	0.593101	1499.27	LMNB1	lamin B1	ADLD|LMN|LMN2|LMNB|MCPH26	protein-coding	ENSG00000113368	active	NC_000005.10	126776623	126837020	positive	3481	GO:0005198///GO:0005200///GO:0005515///GO:0043274///GO:1990837	GO:0006998///GO:0007010///GO:0007097///GO:0031507///GO:0051664///GO:0090435	GO:0005634///GO:0005635///GO:0005637///GO:0005638///GO:0005652///GO:0005654///GO:0016020///GO:0016363///GO:0031965	structural molecule activity///structural constituent of cytoskeleton///protein binding///phospholipase binding///sequence-specific double-stranded DNA binding	nuclear envelope organization///cytoskeleton organization///nuclear migration///heterochromatin formation///nuclear pore localization///protein localization to nuclear envelope	nucleus///nuclear envelope///nuclear inner membrane///lamin filament///nuclear lamina///nucleoplasm///membrane///nuclear matrix///nuclear membrane
143879	0.247	0.0745	0.1553	-1.78359	-0.27707	297.84	KBTBD3	kelch repeat and BTB domain containing 3	BKLHD3	protein-coding	ENSG00000182359	active	NC_000011.10	106046801	106077765	negative	8830
5795	0.247	0.0745	0.1912	1.78348	0.340923	1527.06	PTPRJ	protein tyrosine phosphatase receptor type J	CD148|DEP1|HPTP eta|HPTPeta|R-PTP-ETA|R-PTP-J|SCC1	protein-coding	ENSG00000149177	active	NC_000011.10	47980504	48170839	positive	9674	GO:0004725///GO:0005161///GO:0005515///GO:0008013///GO:0016791///GO:0019901///GO:0045295///GO:0045296///GO:0051019///GO:0070097	GO:0006470///GO:0008285///GO:0010642///GO:0019221///GO:0030155///GO:0030183///GO:0030308///GO:0030336///GO:0032760///GO:0035335///GO:0035584///GO:0042059///GO:0043116///GO:0043407///GO:0043410///GO:0045785///GO:0048008///GO:0050731///GO:0050852///GO:0050860///GO:0050918///GO:0051894///GO:0051897///GO:0051898///GO:0060242///GO:1905451	GO:0001772///GO:0005886///GO:0005911///GO:0009986///GO:0032587///GO:0035579///GO:0070062	protein tyrosine phosphatase activity///platelet-derived growth factor receptor binding///protein binding///beta-catenin binding///phosphatase activity///protein kinase binding///gamma-catenin binding///cadherin binding///mitogen-activated protein kinase binding///delta-catenin binding	protein dephosphorylation///negative regulation of cell population proliferation///negative regulation of platelet-derived growth factor receptor signaling pathway///cytokine-mediated signaling pathway///regulation of cell adhesion///B cell differentiation///negative regulation of cell growth///negative regulation of cell migration///positive regulation of tumor necrosis factor production///peptidyl-tyrosine dephosphorylation///calcium-mediated signaling using intracellular calcium source///negative regulation of epidermal growth factor receptor signaling pathway///negative regulation of vascular permeability///negative regulation of MAP kinase activity///positive regulation of MAPK cascade///positive regulation of cell adhesion///platelet-derived growth factor receptor signaling pathway///positive regulation of peptidyl-tyrosine phosphorylation///T cell receptor signaling pathway///negative regulation of T cell receptor signaling pathway///positive chemotaxis///positive regulation of focal adhesion assembly///positive regulation of protein kinase B signaling///negative regulation of protein kinase B signaling///contact inhibition///positive regulation of Fc-gamma receptor signaling pathway involved in phagocytosis	immunological synapse///plasma membrane///cell-cell junction///cell surface///ruffle membrane///specific granule membrane///extracellular exosome
23336	0.247	0.0746	0.3834	-1.783	-0.68362	4848.21	SYNM	synemin	DMN|SYN	protein-coding	ENSG00000182253	active	NC_000015.10	99105069	99136586	positive	7514	GO:0005200///GO:0005515///GO:0008307///GO:0017166///GO:0019215	GO:0031443///GO:0045104	GO:0005882///GO:0005912///GO:0042383///GO:0043034///GO:0045111///GO:0060053	structural constituent of cytoskeleton///protein binding///structural constituent of muscle///vinculin binding///intermediate filament binding	fast-twitch skeletal muscle fiber contraction///intermediate filament cytoskeleton organization	intermediate filament///adherens junction///sarcolemma///costamere///intermediate filament cytoskeleton///neurofilament cytoskeleton
26586	0.247	0.0746	0.1564	1.78291	0.278877	1647.74	CKAP2	cytoskeleton associated protein 2	LB1|TMAP|se20-10	protein-coding	ENSG00000136108	active	NC_000013.11	52455360	52476631	positive	4325		GO:0000281///GO:0006915///GO:0007026///GO:0045944	GO:0000922///GO:0005737///GO:0005813///GO:0005874///GO:0015630///GO:0072686		mitotic cytokinesis///apoptotic process///negative regulation of microtubule depolymerization///positive regulation of transcription by RNA polymerase II	spindle pole///cytoplasm///centrosome///microtubule///microtubule cytoskeleton///mitotic spindle
100189396	0.247	0.0746	0.4702	1.78274	0.838223	11.83	TRR-ACG1-1	tRNA-Arg (anticodon ACG) 1-1	TRNAR26|TRR-ACG1-2	tRNA		active	NC_000006.12	26328140	26328212	positive	73
100874093	0.247	0.0747	0.4059	-1.78241	-0.723392	15.54	BRWD1-AS1	BRWD1 antisense RNA 1		ncRNA	ENSG00000238141	active	NC_000021.9	39315707	39323218	positive	691
3106	0.247	0.0747	0.2068	1.78225	0.368568	3238.35	HLA-B	major histocompatibility complex, class I, B	AS|B-4901|HLAB	protein-coding	ENSG00000234745	active	NC_000006.12	31353875	31357179	negative	1536	GO:0005102///GO:0005515///GO:0042605///GO:0046977///GO:0051087	GO:0001916///GO:0002250///GO:0002486///GO:0002667///GO:0006952///GO:0006955///GO:0016045///GO:0032655///GO:0032675///GO:0042270///GO:0045087///GO:2001198	GO:0000139///GO:0005783///GO:0005789///GO:0005794///GO:0005886///GO:0009986///GO:0012507///GO:0016020///GO:0030667///GO:0030670///GO:0031901///GO:0042612///GO:0055038///GO:0070062	signaling receptor binding///protein binding///peptide antigen binding///TAP binding///chaperone binding	positive regulation of T cell mediated cytotoxicity///adaptive immune response///antigen processing and presentation of endogenous peptide antigen via MHC class I via ER pathway, TAP-independent///regulation of T cell anergy///defense response///immune response///detection of bacterium///regulation of interleukin-12 production///regulation of interleukin-6 production///protection from natural killer cell mediated cytotoxicity///innate immune response///regulation of dendritic cell differentiation	Golgi membrane///endoplasmic reticulum///endoplasmic reticulum membrane///Golgi apparatus///plasma membrane///cell surface///ER to Golgi transport vesicle membrane///membrane///secretory granule membrane///phagocytic vesicle membrane///early endosome membrane///MHC class I protein complex///recycling endosome membrane///extracellular exosome
6855	0.247	0.0748	0.2331	1.78157	0.415314	460.04	SYP	synaptophysin	MRX96|MRXSYP|XLID96	protein-coding	ENSG00000102003	active	NC_000023.11	49187812	49200202	negative	2433	GO:0005515///GO:0015485///GO:0042169///GO:0042802///GO:0043621	GO:0006897///GO:0016188///GO:0048168///GO:0048169///GO:0048172///GO:0048488///GO:0048499///GO:0071310///GO:2000300///GO:2000474	GO:0008021///GO:0030672///GO:0031594///GO:0042734///GO:0043005///GO:0043195///GO:0048471///GO:0048786///GO:0060076///GO:0098685	protein binding///cholesterol binding///SH2 domain binding///identical protein binding///protein self-association	endocytosis///synaptic vesicle maturation///regulation of neuronal synaptic plasticity///regulation of long-term neuronal synaptic plasticity///regulation of short-term neuronal synaptic plasticity///synaptic vesicle endocytosis///synaptic vesicle membrane organization///cellular response to organic substance///regulation of synaptic vesicle exocytosis///regulation of opioid receptor signaling pathway	synaptic vesicle///synaptic vesicle membrane///neuromuscular junction///presynaptic membrane///neuron projection///terminal bouton///perinuclear region of cytoplasm///presynaptic active zone///excitatory synapse///Schaffer collateral - CA1 synapse
3617	0.247	0.0748	0.4705	-1.78148	-0.838232	33.55	IMPG1	interphotoreceptor matrix proteoglycan 1	GP147|IPM150|RP91|SPACR|VMD4	protein-coding	ENSG00000112706	active	NC_000006.12	75921114	76072678	negative	3559	GO:0005201///GO:0005540///GO:0008201///GO:0035374	GO:0007601///GO:0030198	GO:0001750///GO:0001917///GO:0005576///GO:0031012///GO:0033165	extracellular matrix structural constituent///hyaluronic acid binding///heparin binding///chondroitin sulfate binding	visual perception///extracellular matrix organization	photoreceptor outer segment///photoreceptor inner segment///extracellular region///extracellular matrix///interphotoreceptor matrix
9534	0.248	0.0749	0.1317	1.78106	0.23453	2633.91	ZNF254	zinc finger protein 254	BMZF-5|HD-ZNF1|ZNF539|ZNF91L	protein-coding	ENSG00000213096	active	NC_000019.10	24033405	24129968	positive	5684	GO:0000978///GO:0000981///GO:0046872	GO:0000122///GO:0006357	GO:0005634	RNA polymerase II cis-regulatory region sequence-specific DNA binding///DNA-binding transcription factor activity, RNA polymerase II-specific///metal ion binding	negative regulation of transcription by RNA polymerase II///regulation of transcription by RNA polymerase II	nucleus
101929280	0.248	0.0749	0.5481	-1.78087	-0.976174	14.87	LOC101929280					discontinued	NC_000016.10	594997	597964	positive	2219
7010	0.248	0.075	0.5949	-1.78072	-1.05933	65.98	TEK	TEK receptor tyrosine kinase	CD202B|GLC3E|TIE-2|TIE2|VMCM|VMCM1	protein-coding	ENSG00000120156	active	NC_000009.12	27109141	27230178	positive	4771	GO:0004672///GO:0004713///GO:0004714///GO:0005515///GO:0005524///GO:0038023///GO:0042802	GO:0001525///GO:0001934///GO:0001935///GO:0001938///GO:0002040///GO:0007165///GO:0007169///GO:0007267///GO:0007275///GO:0007507///GO:0010595///GO:0014068///GO:0016525///GO:0018108///GO:0032878///GO:0033674///GO:0034446///GO:0043066///GO:0043114///GO:0043410///GO:0043552///GO:0045766///GO:0046777///GO:0048014///GO:0050728///GO:0051894///GO:0051897///GO:0060216///GO:0060347///GO:0070374///GO:0072012///GO:1902533///GO:2000251///GO:2000351///GO:2000352	GO:0001725///GO:0005576///GO:0005737///GO:0005884///GO:0005886///GO:0005902///GO:0005911///GO:0005925///GO:0009925///GO:0009986///GO:0016323///GO:0016324///GO:0034451///GO:0043235///GO:0045121	protein kinase activity///protein tyrosine kinase activity///transmembrane receptor protein tyrosine kinase activity///protein binding///ATP binding///signaling receptor activity///identical protein binding	angiogenesis///positive regulation of protein phosphorylation///endothelial cell proliferation///positive regulation of endothelial cell proliferation///sprouting angiogenesis///signal transduction///transmembrane receptor protein tyrosine kinase signaling pathway///cell-cell signaling///multicellular organism development///heart development///positive regulation of endothelial cell migration///positive regulation of phosphatidylinositol 3-kinase signaling///negative regulation of angiogenesis///peptidyl-tyrosine phosphorylation///regulation of establishment or maintenance of cell polarity///positive regulation of kinase activity///substrate adhesion-dependent cell spreading///negative regulation of apoptotic process///regulation of vascular permeability///positive regulation of MAPK cascade///positive regulation of phosphatidylinositol 3-kinase activity///positive regulation of angiogenesis///protein autophosphorylation///Tie signaling pathway///negative regulation of inflammatory response///positive regulation of focal adhesion assembly///positive regulation of protein kinase B signaling///definitive hemopoiesis///heart trabecula formation///positive regulation of ERK1 and ERK2 cascade///glomerulus vasculature development///positive regulation of intracellular signal transduction///positive regulation of actin cytoskeleton reorganization///regulation of endothelial cell apoptotic process///negative regulation of endothelial cell apoptotic process	stress fiber///extracellular region///cytoplasm///actin filament///plasma membrane///microvillus///cell-cell junction///focal adhesion///basal plasma membrane///cell surface///basolateral plasma membrane///apical plasma membrane///centriolar satellite///receptor complex///membrane raft
643253	0.248	0.075	0.1352	1.78062	0.240664	288.43	CCT6P1	chaperonin containing TCP1 subunit 6 pseudogene 1	CCT6-5P|CCT6AP1	pseudo	ENSG00000291124	active	NC_000007.14	65751105	65763675	positive	1766
100126793	0.248	0.075	0.294	1.78042	0.523381	61.13	GHRLOS	ghrelin opposite strand/antisense RNA	GHRL-AS1|GHRLAS|NCRNA00068	ncRNA	ENSG00000240288	active	NC_000003.12	10280952	10293449	positive	2135
79989	0.248	0.075	0.1694	1.78031	0.301637	256.4	TTC26	tetratricopeptide repeat domain 26	BRENS|DYF13|IFT56|dyf-13	protein-coding	ENSG00000105948	active	NC_000007.14	139133744	139191986	positive	4874	GO:0120170	GO:0007224///GO:0015031///GO:0035082///GO:0035720///GO:0035735///GO:0042073///GO:0060271///GO:0061512///GO:1905198	GO:0005813///GO:0005929///GO:0030992///GO:0036064///GO:0043005///GO:0097542///GO:0097546	intraciliary transport particle B binding	smoothened signaling pathway///protein transport///axoneme assembly///intraciliary anterograde transport///intraciliary transport involved in cilium assembly///intraciliary transport///cilium assembly///protein localization to cilium///manchette assembly	centrosome///cilium///intraciliary transport particle B///ciliary basal body///neuron projection///ciliary tip///ciliary base
675	0.248	0.075	0.2309	1.78031	0.41108	602.39	BRCA2	BRCA2 DNA repair associated	BRCC2|BROVCA2|FACD|FAD|FAD1|FANCD|FANCD1|GLM3|PNCA2|XRCC11	protein-coding	ENSG00000139618	active	NC_000013.11	32315480	32399672	positive	11386	GO:0002020///GO:0003697///GO:0004402///GO:0005515///GO:0008022///GO:0010484///GO:0010485///GO:0042802///GO:0043015	GO:0000722///GO:0000724///GO:0001556///GO:0001833///GO:0006289///GO:0006302///GO:0006355///GO:0006978///GO:0007141///GO:0007283///GO:0007420///GO:0008585///GO:0010165///GO:0010225///GO:0010332///GO:0032465///GO:0033600///GO:0035518///GO:0042771///GO:0043966///GO:0043967///GO:0045893///GO:0045931///GO:0048478///GO:0051298///GO:0051865///GO:0070200///GO:0071425///GO:0071479///GO:0090398///GO:1990426///GO:2000001	GO:0000152///GO:0000781///GO:0000800///GO:0005634///GO:0005654///GO:0005813///GO:0005829///GO:0030141///GO:0032991///GO:0033593///GO:1990391	protease binding///single-stranded DNA binding///histone acetyltransferase activity///protein binding///protein C-terminus binding///histone H3 acetyltransferase activity///histone H4 acetyltransferase activity///identical protein binding///gamma-tubulin binding	telomere maintenance via recombination///double-strand break repair via homologous recombination///oocyte maturation///inner cell mass cell proliferation///nucleotide-excision repair///double-strand break repair///regulation of DNA-templated transcription///DNA damage response, signal transduction by p53 class mediator resulting in transcription of p21 class mediator///male meiosis I///spermatogenesis///brain development///female gonad development///response to X-ray///response to UV-C///response to gamma radiation///regulation of cytokinesis///negative regulation of mammary gland epithelial cell proliferation///histone H2A monoubiquitination///intrinsic apoptotic signaling pathway in response to DNA damage by p53 class mediator///histone H3 acetylation///histone H4 acetylation///positive regulation of DNA-templated transcription///positive regulation of mitotic cell cycle///replication fork protection///centrosome duplication///protein autoubiquitination///establishment of protein localization to telomere///hematopoietic stem cell proliferation///cellular response to ionizing radiation///cellular senescence///mitotic recombination-dependent replication fork processing///regulation of DNA damage checkpoint	nuclear ubiquitin ligase complex///chromosome, telomeric region///lateral element///nucleus///nucleoplasm///centrosome///cytosol///secretory granule///protein-containing complex///BRCA2-MAGE-D1 complex///DNA repair complex
84622	0.248	0.075	0.2615	1.78039	0.465505	1133.55	ZNF594	zinc finger protein 594		protein-coding	ENSG00000180626	active	NC_000017.11	5174021	5191883	negative	8153	GO:0000978///GO:0001228///GO:0046872	GO:0006357///GO:0045944	GO:0005634///GO:0005654	RNA polymerase II cis-regulatory region sequence-specific DNA binding///DNA-binding transcription activator activity, RNA polymerase II-specific///metal ion binding	regulation of transcription by RNA polymerase II///positive regulation of transcription by RNA polymerase II	nucleus///nucleoplasm
284131	0.248	0.075	0.1489	1.78019	0.265087	473.77	ENDOV	endonuclease V		protein-coding	ENSG00000173818	active	NC_000017.11	80415117	80438086	positive	4999	GO:0000287///GO:0003677///GO:0003727///GO:0005515///GO:0016888///GO:0016891	GO:0006281///GO:0090502	GO:0005730///GO:0005737///GO:0010494	magnesium ion binding///DNA binding///single-stranded RNA binding///protein binding///endodeoxyribonuclease activity, producing 5'-phosphomonoesters///endoribonuclease activity, producing 5'-phosphomonoesters	DNA repair///RNA phosphodiester bond hydrolysis, endonucleolytic	nucleolus///cytoplasm///cytoplasmic stress granule
55745	0.248	0.0751	0.1484	1.7799	0.26415	1888.03	AP5M1	adaptor related protein complex 5 subunit mu 1	C14orf108|MUDENG|Mu5|MuD	protein-coding	ENSG00000053770	active	NC_000014.9	57268915	57298742	positive	11773		GO:0015031///GO:0016192///GO:0016197	GO:0005764///GO:0005765///GO:0005770///GO:0005829///GO:0016020///GO:0030119///GO:0031902///GO:0044599		protein transport///vesicle-mediated transport///endosomal transport	lysosome///lysosomal membrane///late endosome///cytosol///membrane///AP-type membrane coat adaptor complex///late endosome membrane///AP-5 adaptor complex
339324	0.248	0.0751	0.2155	1.77999	0.383624	2198.92	ZNF260	zinc finger protein 260	OZRF1|PEX1|ZFP260	protein-coding	ENSG00000254004	active	NC_000019.10	36510687	36528488	negative	6499	GO:0000978///GO:0000981///GO:0005515///GO:0046872	GO:0006357	GO:0005634///GO:0005654///GO:0005829	RNA polymerase II cis-regulatory region sequence-specific DNA binding///DNA-binding transcription factor activity, RNA polymerase II-specific///protein binding///metal ion binding	regulation of transcription by RNA polymerase II	nucleus///nucleoplasm///cytosol
57553	0.248	0.0751	0.1374	-1.77993	-0.244608	1901.66	MICAL3	microtubule associated monooxygenase, calponin and LIM domain containing 3	MICAL-3	protein-coding	ENSG00000243156	active	NC_000022.11	17787649	18024561	negative	14778	GO:0003779///GO:0016709///GO:0031267///GO:0046872///GO:0051015///GO:0060090///GO:0071949	GO:0006887///GO:0007010///GO:0007049///GO:0030042///GO:0051179///GO:0051301	GO:0005634///GO:0005654///GO:0005819///GO:0005829///GO:0005886///GO:0005938///GO:0042995///GO:0045171///GO:0090543	actin binding///oxidoreductase activity, acting on paired donors, with incorporation or reduction of molecular oxygen, NAD(P)H as one donor, and incorporation of one atom of oxygen///small GTPase binding///metal ion binding///actin filament binding///molecular adaptor activity///FAD binding	exocytosis///cytoskeleton organization///cell cycle///actin filament depolymerization///localization///cell division	nucleus///nucleoplasm///spindle///cytosol///plasma membrane///cell cortex///cell projection///intercellular bridge///Flemming body
10743	0.248	0.0752	0.2003	-1.77922	-0.356347	949.58	RAI1	retinoic acid induced 1	SMCR|SMS	protein-coding	ENSG00000108557	active	NC_000017.11	17681376	17811453	positive	9552	GO:0005515///GO:0046872	GO:0001501///GO:0006357///GO:0032922///GO:0040015///GO:0045893	GO:0005634///GO:0005654///GO:0005737	protein binding///metal ion binding	skeletal system development///regulation of transcription by RNA polymerase II///circadian regulation of gene expression///negative regulation of multicellular organism growth///positive regulation of DNA-templated transcription	nucleus///nucleoplasm///cytoplasm
100189412	0.248	0.0753	0.6725	-1.77852	-1.19612	13.73	TRD-GTC2-1	tRNA-Asp (anticodon GTC) 2-1	TRNAD18	tRNA		active	NC_000001.11	161440825	161440896	negative	72
57469	0.248	0.0753	0.2645	-1.77862	-0.470463	329.7	PNMA8B	PNMA family member 8B	PNMAL2	protein-coding	ENSG00000204851	active	NC_000019.10	46491191	46495867	negative	4677
58491	0.248	0.0753	0.119	1.77852	0.21156	424.32	ZNF71	zinc finger protein 71	EZFIT	protein-coding	ENSG00000197951	active	NC_000019.10	56595296	56624486	positive	3564	GO:0000978///GO:0001228///GO:0005515///GO:0046872	GO:0006357///GO:0045944	GO:0005634	RNA polymerase II cis-regulatory region sequence-specific DNA binding///DNA-binding transcription activator activity, RNA polymerase II-specific///protein binding///metal ion binding	regulation of transcription by RNA polymerase II///positive regulation of transcription by RNA polymerase II	nucleus
10439	0.249	0.0754	0.2771	1.77829	0.492759	256.08	OLFM1	olfactomedin 1	AMY|NOE1|NOELIN1|OlfA	protein-coding	ENSG00000130558	active	NC_000009.12	135075505	135121184	positive	3591	GO:0005515	GO:0003190///GO:0007165///GO:0007399///GO:0010628///GO:0010629///GO:0010718///GO:0023041///GO:0030516///GO:0043065///GO:0060317	GO:0005615///GO:0005783///GO:0030424///GO:0043025///GO:0043204///GO:0044295///GO:0045202	protein binding	atrioventricular valve formation///signal transduction///nervous system development///positive regulation of gene expression///negative regulation of gene expression///positive regulation of epithelial to mesenchymal transition///neuronal signal transduction///regulation of axon extension///positive regulation of apoptotic process///cardiac epithelial to mesenchymal transition	extracellular space///endoplasmic reticulum///axon///neuronal cell body///perikaryon///axonal growth cone///synapse
64425	0.249	0.0754	0.2868	1.77812	0.509946	1257.33	POLR1E	RNA polymerase I subunit E	A49|PAF53|PRAF1|RPA49	protein-coding	ENSG00000137054	active	NC_000009.12	37485935	37503697	positive	1962	GO:0001179///GO:0003677///GO:0005515	GO:0001188///GO:0006362///GO:0042790	GO:0001650///GO:0005654///GO:0005730///GO:0005736	RNA polymerase I general transcription initiation factor binding///DNA binding///protein binding	RNA polymerase I preinitiation complex assembly///transcription elongation by RNA polymerase I///nucleolar large rRNA transcription by RNA polymerase I	fibrillar center///nucleoplasm///nucleolus///RNA polymerase I complex
101930010	0.249	0.0754	0.3067	1.77785	0.545327	27.38	DST-AS1	DST antisense RNA 1		ncRNA		active	NC_000006.12	56843986	56864338	positive	827
55262	0.249	0.0755	0.1645	1.77753	0.292353	394.93	TRAPPC14	trafficking protein particle complex subunit 14	C7orf43|MAP11|MCPH25	protein-coding	ENSG00000146826	active	NC_000007.14	100154423	100158723	negative	2555	GO:0005515///GO:0043014	GO:0042127///GO:0060271	GO:0005886///GO:0030496///GO:0034451///GO:0043231///GO:0072686///GO:1990071	protein binding///alpha-tubulin binding	regulation of cell population proliferation///cilium assembly	plasma membrane///midbody///centriolar satellite///intracellular membrane-bounded organelle///mitotic spindle///TRAPPII protein complex
7355	0.249	0.0755	0.1729	1.77719	0.307283	326.69	SLC35A2	solute carrier family 35 member A2	CDG2M|CDGX|UDP-Gal-Tr|UGALT|UGAT|UGT|UGT1|UGT2|UGTL	protein-coding	ENSG00000102100	active	NC_000023.11	48903183	48911958	negative	2959	GO:0005459///GO:0005515	GO:0006012///GO:0008643///GO:0072334	GO:0000139///GO:0005654///GO:0005783///GO:0005794	UDP-galactose transmembrane transporter activity///protein binding	galactose metabolic process///carbohydrate transport///UDP-galactose transmembrane transport	Golgi membrane///nucleoplasm///endoplasmic reticulum///Golgi apparatus
100506124	0.249	0.0756	0.2802	1.77683	0.497936	89.89	LOC100506124	uncharacterized LOC100506124		ncRNA		active	NC_000002.12	165857475	165871941	negative	1597
7976	0.249	0.0756	0.1637	1.77674	0.290864	9763.77	FZD3	frizzled class receptor 3	Fz-3	protein-coding	ENSG00000104290	active	NC_000008.11	28494205	28574268	positive	14093	GO:0004930///GO:0005515///GO:0017147///GO:0030165///GO:0042813	GO:0001736///GO:0001843///GO:0001942///GO:0002052///GO:0007186///GO:0009410///GO:0030182///GO:0033278///GO:0035567///GO:0036342///GO:0036514///GO:0036515///GO:0042472///GO:0045976///GO:0051602///GO:0060070///GO:0060071///GO:0061549///GO:0071679///GO:0097475///GO:1900118///GO:1904693///GO:1904938	GO:0005737///GO:0005886///GO:0009986///GO:0016020///GO:0016324///GO:0016328///GO:0030424///GO:0030425///GO:0032433///GO:0043025///GO:0048786	G protein-coupled receptor activity///protein binding///Wnt-protein binding///PDZ domain binding///Wnt receptor activity	establishment of planar polarity///neural tube closure///hair follicle development///positive regulation of neuroblast proliferation///G protein-coupled receptor signaling pathway///response to xenobiotic stimulus///neuron differentiation///cell proliferation in midbrain///non-canonical Wnt signaling pathway///post-anal tail morphogenesis///dopaminergic neuron axon guidance///serotonergic neuron axon guidance///inner ear morphogenesis///negative regulation of mitotic cell cycle, embryonic///response to electrical stimulus///canonical Wnt signaling pathway///Wnt signaling pathway, planar cell polarity pathway///sympathetic ganglion development///commissural neuron axon guidance///motor neuron migration///negative regulation of execution phase of apoptosis///midbrain morphogenesis///planar cell polarity pathway involved in axon guidance	cytoplasm///plasma membrane///cell surface///membrane///apical plasma membrane///lateral plasma membrane///axon///dendrite///filopodium tip///neuronal cell body///presynaptic active zone
10723	0.249	0.0756	0.2046	-1.77665	-0.363417	298.32	SLC12A7	solute carrier family 12 member 7	KCC4	protein-coding	ENSG00000113504	active	NC_000005.10	1050384	1155887	negative	6891	GO:0008519///GO:0015379///GO:0019901	GO:0006811///GO:0006884///GO:0007268///GO:0055064///GO:0055075///GO:0071333///GO:0071805///GO:0140157///GO:1902476///GO:1990573	GO:0005886///GO:0032991///GO:0045202	ammonium transmembrane transporter activity///potassium:chloride symporter activity///protein kinase binding	ion transport///cell volume homeostasis///chemical synaptic transmission///chloride ion homeostasis///potassium ion homeostasis///cellular response to glucose stimulus///potassium ion transmembrane transport///ammonium import across plasma membrane///chloride transmembrane transport///potassium ion import across plasma membrane	plasma membrane///protein-containing complex///synapse
9655	0.249	0.0757	0.3087	1.77643	0.5484	828.03	SOCS5	suppressor of cytokine signaling 5	CIS6|CISH6|Cish5|SOCS-5	protein-coding	ENSG00000171150	active	NC_000002.12	46698960	46763129	positive	4918	GO:0005154///GO:0005515///GO:0030971///GO:0046935	GO:0007173///GO:0007175///GO:0007259///GO:0009968///GO:0016567///GO:0019221///GO:0032436///GO:0032715///GO:0035556///GO:0043551///GO:0045627///GO:0045629///GO:0046854///GO:0050728///GO:0071404///GO:0071638///GO:0097699	GO:0005829///GO:0005942	epidermal growth factor receptor binding///protein binding///receptor tyrosine kinase binding///1-phosphatidylinositol-3-kinase regulator activity	epidermal growth factor receptor signaling pathway///negative regulation of epidermal growth factor-activated receptor activity///receptor signaling pathway via JAK-STAT///negative regulation of signal transduction///protein ubiquitination///cytokine-mediated signaling pathway///positive regulation of proteasomal ubiquitin-dependent protein catabolic process///negative regulation of interleukin-6 production///intracellular signal transduction///regulation of phosphatidylinositol 3-kinase activity///positive regulation of T-helper 1 cell differentiation///negative regulation of T-helper 2 cell differentiation///phosphatidylinositol phosphate biosynthetic process///negative regulation of inflammatory response///cellular response to low-density lipoprotein particle stimulus///negative regulation of monocyte chemotactic protein-1 production///vascular endothelial cell response to fluid shear stress	cytosol///phosphatidylinositol 3-kinase complex
5584	0.249	0.0757	0.2006	1.77648	0.356328	1075.14	PRKCI	protein kinase C iota	DXS1179E|PKCI|nPKC-iota	protein-coding	ENSG00000163558	active	NC_000003.12	170222424	170305981	positive	4891	GO:0004672///GO:0004674///GO:0004697///GO:0004698///GO:0005515///GO:0005524///GO:0005543///GO:0046872///GO:0106310	GO:0006468///GO:0006612///GO:0007010///GO:0007015///GO:0010976///GO:0016192///GO:0016477///GO:0018105///GO:0032869///GO:0034351///GO:0035089///GO:0035556///GO:0042462///GO:0043066///GO:0043524///GO:0045197///GO:0045216///GO:0045747///GO:0046326///GO:0046903///GO:0048194///GO:0051092///GO:0060252///GO:0061024///GO:0070555///GO:0099072///GO:1903078///GO:2000353	GO:0000139///GO:0005634///GO:0005654///GO:0005768///GO:0005829///GO:0005886///GO:0005903///GO:0005923///GO:0015630///GO:0016324///GO:0031252///GO:0043220///GO:0045171///GO:0070062///GO:0070160///GO:0098685///GO:0098978///GO:0120157	protein kinase activity///protein serine/threonine kinase activity///protein kinase C activity///calcium-dependent protein kinase C activity///protein binding///ATP binding///phospholipid binding///metal ion binding///protein serine kinase activity	protein phosphorylation///protein targeting to membrane///cytoskeleton organization///actin filament organization///positive regulation of neuron projection development///vesicle-mediated transport///cell migration///peptidyl-serine phosphorylation///cellular response to insulin stimulus///negative regulation of glial cell apoptotic process///establishment of apical/basal cell polarity///intracellular signal transduction///eye photoreceptor cell development///negative regulation of apoptotic process///negative regulation of neuron apoptotic process///establishment or maintenance of epithelial cell apical/basal polarity///cell-cell junction organization///positive regulation of Notch signaling pathway///positive regulation of glucose import///secretion///Golgi vesicle budding///positive regulation of NF-kappaB transcription factor activity///positive regulation of glial cell proliferation///membrane organization///response to interleukin-1///regulation of postsynaptic membrane neurotransmitter receptor levels///positive regulation of protein localization to plasma membrane///positive regulation of endothelial cell apoptotic process	Golgi membrane///nucleus///nucleoplasm///endosome///cytosol///plasma membrane///brush border///bicellular tight junction///microtubule cytoskeleton///apical plasma membrane///cell leading edge///Schmidt-Lanterman incisure///intercellular bridge///extracellular exosome///tight junction///Schaffer collateral - CA1 synapse///glutamatergic synapse///PAR polarity complex
105379151	0.249	0.0757	0.8354	-1.77636	-1.48399	9.82	LOC105379151	uncharacterized LOC105379151		ncRNA		active	NC_000005.10	122545300	122567535	positive	1161
56929	0.249	0.0757	0.221	1.77602	0.392483	2130.55	FEM1C	fem-1 homolog C	EUROIMAGE686608|EUROIMAGE783647|FEM1A	protein-coding	ENSG00000145780	active	NC_000005.10	115520908	115544778	negative	6134	GO:0005515///GO:1990756	GO:0006511///GO:0016567///GO:0043161///GO:0140627	GO:0000151///GO:0005654///GO:0005829///GO:0031462	protein binding///ubiquitin ligase-substrate adaptor activity	ubiquitin-dependent protein catabolic process///protein ubiquitination///proteasome-mediated ubiquitin-dependent protein catabolic process///ubiquitin-dependent protein catabolic process via the C-end degron rule pathway	ubiquitin ligase complex///nucleoplasm///cytosol///Cul2-RING ubiquitin ligase complex
445	0.249	0.0757	0.4052	1.77608	0.719663	43.21	ASS1	argininosuccinate synthase 1	ASS|CTLN1	protein-coding	ENSG00000130707	active	NC_000009.12	130444707	130501274	positive	2152	GO:0003723///GO:0004055///GO:0005515///GO:0005524///GO:0015643///GO:0016597///GO:0042802	GO:0000050///GO:0000052///GO:0000053///GO:0001822///GO:0001889///GO:0006526///GO:0006531///GO:0006953///GO:0007494///GO:0007568///GO:0007584///GO:0007623///GO:0009410///GO:0010043///GO:0010046///GO:0032355///GO:0045429///GO:0060416///GO:0060539///GO:0071222///GO:0071230///GO:0071242///GO:0071320///GO:0071346///GO:0071356///GO:0071377///GO:0071400///GO:0071418///GO:0071499///GO:0071549///GO:1903038	GO:0005654///GO:0005737///GO:0005741///GO:0005764///GO:0005783///GO:0005829///GO:0043204///GO:0070062///GO:0070852	RNA binding///argininosuccinate synthase activity///protein binding///ATP binding///toxic substance binding///amino acid binding///identical protein binding	urea cycle///citrulline metabolic process///argininosuccinate metabolic process///kidney development///liver development///arginine biosynthetic process///aspartate metabolic process///acute-phase response///midgut development///aging///response to nutrient///circadian rhythm///response to xenobiotic stimulus///response to zinc ion///response to mycotoxin///response to estradiol///positive regulation of nitric oxide biosynthetic process///response to growth hormone///diaphragm development///cellular response to lipopolysaccharide///cellular response to amino acid stimulus///cellular response to ammonium ion///cellular response to cAMP///cellular response to type II interferon///cellular response to tumor necrosis factor///cellular response to glucagon stimulus///cellular response to oleic acid///cellular response to amine stimulus///cellular response to laminar fluid shear stress///cellular response to dexamethasone stimulus///negative regulation of leukocyte cell-cell adhesion	nucleoplasm///cytoplasm///mitochondrial outer membrane///lysosome///endoplasmic reticulum///cytosol///perikaryon///extracellular exosome///cell body fiber
650368	0.249	0.0757	0.2231	-1.77616	-0.396314	58.39	TSSC2	tumor suppressing subtransferable candidate 2 (pseudogene)		pseudo	ENSG00000290960	active	NC_000011.10	3380961	3409148	positive	1477
25850	0.249	0.0757	0.1799	-1.77598	-0.319433	195.79	ZNF345	zinc finger protein 345	HZF10	protein-coding	ENSG00000251247	active	NC_000019.10	36850350	36893218	positive	4437	GO:0000978///GO:0001228///GO:0005515///GO:0046872///GO:1990837	GO:0000122///GO:0006357///GO:0006359///GO:0006366///GO:0006383///GO:0045944	GO:0005634	RNA polymerase II cis-regulatory region sequence-specific DNA binding///DNA-binding transcription activator activity, RNA polymerase II-specific///protein binding///metal ion binding///sequence-specific double-stranded DNA binding	negative regulation of transcription by RNA polymerase II///regulation of transcription by RNA polymerase II///regulation of transcription by RNA polymerase III///transcription by RNA polymerase II///transcription by RNA polymerase III///positive regulation of transcription by RNA polymerase II	nucleus
105370114	0.249	0.0758	0.2804	1.77587	0.497882	89.54	LOC105370114					discontinued	NC_000013.11	23653359	23714951	negative	6452
132949	0.249	0.0758	0.1386	-1.77546	-0.246115	1035.87	AASDH	aminoadipate-semialdehyde dehydrogenase	ACSF4|LYS2|NRPS1098|NRPS998	protein-coding	ENSG00000157426	active	NC_000004.12	56337687	56389418	negative	6646	GO:0005524///GO:0016878	GO:0006631///GO:0019482///GO:0043041		ATP binding///acid-thiol ligase activity	fatty acid metabolic process///beta-alanine metabolic process///amino acid activation for nonribosomal peptide biosynthetic process
80144	0.249	0.0758	0.5287	-1.77551	-0.938651	11.44	FRAS1	Fraser extracellular matrix complex subunit 1	FRASRS1	protein-coding	ENSG00000138759	active	NC_000004.12	78057323	78544269	positive	16792	GO:0005201///GO:0046872	GO:0002009///GO:0003338///GO:0007154///GO:0009653///GO:0015031///GO:0030326///GO:0043588///GO:0060021	GO:0005604///GO:0005886///GO:0062023	extracellular matrix structural constituent///metal ion binding	morphogenesis of an epithelium///metanephros morphogenesis///cell communication///anatomical structure morphogenesis///protein transport///embryonic limb morphogenesis///skin development///roof of mouth development	basement membrane///plasma membrane///collagen-containing extracellular matrix
1501	0.249	0.0758	0.1477	-1.77557	-0.262307	5964.78	CTNND2	catenin delta 2	GT24|NPRAP	protein-coding	ENSG00000169862	active	NC_000005.10	10971836	11904446	negative	6952	GO:0005515///GO:0008013///GO:0045296	GO:0007043///GO:0007155///GO:0007165///GO:0016055///GO:0050808///GO:0060828///GO:0060997///GO:0098609	GO:0005634///GO:0005737///GO:0005886///GO:0005912///GO:0014069///GO:0030425///GO:0043204	protein binding///beta-catenin binding///cadherin binding	cell-cell junction assembly///cell adhesion///signal transduction///Wnt signaling pathway///synapse organization///regulation of canonical Wnt signaling pathway///dendritic spine morphogenesis///cell-cell adhesion	nucleus///cytoplasm///plasma membrane///adherens junction///postsynaptic density///dendrite///perikaryon
9412	0.249	0.0758	0.1742	1.77559	0.309224	624.98	MED21	mediator complex subunit 21	SRB7|SURB7|hSrb7	protein-coding	ENSG00000152944	active	NC_000012.12	27022522	27030673	positive	2955	GO:0003712///GO:0003713///GO:0003899///GO:0005515	GO:0001824///GO:0006357///GO:0032968///GO:0035019///GO:0045944///GO:0051123///GO:0060261	GO:0005634///GO:0016592///GO:0070847	transcription coregulator activity///transcription coactivator activity///DNA-directed 5'-3' RNA polymerase activity///protein binding	blastocyst development///regulation of transcription by RNA polymerase II///positive regulation of transcription elongation by RNA polymerase II///somatic stem cell population maintenance///positive regulation of transcription by RNA polymerase II///RNA polymerase II preinitiation complex assembly///positive regulation of transcription initiation by RNA polymerase II	nucleus///mediator complex///core mediator complex
8263	0.249	0.0758	0.3014	-1.7756	-0.535109	64.22	F8A1	coagulation factor VIII associated 1	DXS522E|F8A|HAP40	protein-coding	ENSG00000288722	active	NC_000023.11	154886360	154888061	positive	1702	GO:0003674///GO:0005515	GO:0099518///GO:1901799	GO:0005634///GO:0005769///GO:0016604	molecular_function///protein binding	vesicle cytoskeletal trafficking///negative regulation of proteasomal protein catabolic process	nucleus///early endosome///nuclear body
102724682	0.25	0.0759	0.297	1.77507	0.527141	32.97	LOC102724682	uncharacterized LOC102724682		ncRNA		active	NC_000014.9	99940998	99949302	negative	3903
389072	0.25	0.076	0.1593	-1.77446	-0.28265	863.09	PLEKHM3	pleckstrin homology domain containing M3	DAPR|PLEKHM1L	protein-coding	ENSG00000178385	active	NC_000002.12	207821288	208025675	negative	18166	GO:0046872	GO:0045445	GO:0005737///GO:0005794///GO:0005886	metal ion binding	myoblast differentiation	cytoplasm///Golgi apparatus///plasma membrane
105373062	0.25	0.076	0.4679	-1.77419	-0.830152	12.91	LOC105373062	uncharacterized LOC105373062		ncRNA		active	NC_000022.11	44859324	44864239	negative	935
125	0.25	0.0761	0.8307	-1.77405	-1.47374	14.57	ADH1B	alcohol dehydrogenase 1B (class I), beta polypeptide	ADH2|HEL-S-117	protein-coding	ENSG00000196616	active	NC_000004.12	99304971	99321401	negative	4189	GO:0004024///GO:0004745///GO:0008270	GO:0001523///GO:0006069///GO:0042572///GO:0042573	GO:0005654///GO:0005829///GO:0005886	alcohol dehydrogenase activity, zinc-dependent///NAD-retinol dehydrogenase activity///zinc ion binding	retinoid metabolic process///ethanol oxidation///retinol metabolic process///retinoic acid metabolic process	nucleoplasm///cytosol///plasma membrane
219623	0.25	0.0761	0.4418	1.77405	0.783745	12.92	TMEM26	transmembrane protein 26		protein-coding	ENSG00000196932	active	NC_000010.11	61406642	61453381	negative	9738			GO:0016020			membrane
100505783	0.25	0.0761	0.1391	-1.77396	-0.246823	314.32	OSER1-DT	OSER1 divergent transcript	OSER1-AS1	ncRNA	ENSG00000223891	active	NC_000020.11	44210960	44226027	positive	1851
64493	0.25	0.0761	0.3267	-1.77359	-0.579518	49.99	LINC00235	long intergenic non-protein coding RNA 235	C16orf10|LA16c-356B8.1|NCRNA00235	ncRNA		active	NC_000016.10	526847	527407	negative	561
105371483	0.25	0.0761	0.26	-1.77353	-0.461159	39.14	LOC105371483	uncharacterized LOC105371483		ncRNA		active	NC_000017.11	1492777	1494694	positive	1594
285987	0.25	0.0762	0.2955	1.77309	0.523971	2139.14	DLX6-AS1	DLX6 antisense RNA 1	DLX6-AS|DLX6AS|Evf-2|NCRNA00212	ncRNA		active	NC_000007.14	96968515	97014065	negative	1990
100616329	0.25	0.0762	0.4202	-1.77309	-0.745114	25.65	MIR4700	microRNA 4700	mir-4700	ncRNA	ENSG00000284143	active	NC_000012.12	120723193	120723266	positive	74
4802	0.25	0.0763	0.1846	-1.77269	-0.327213	825.42	NFYC	nuclear transcription factor Y subunit gamma	CBF-C|CBFC|H1TF2A|HAP5|HSM|NF-YC	protein-coding	ENSG00000066136	active	NC_000001.11	40691699	40771603	positive	5111	GO:0000976///GO:0000978///GO:0000981///GO:0001228///GO:0003677///GO:0003700///GO:0005515///GO:0046982	GO:0006355///GO:0006357///GO:0006457///GO:0035065///GO:0045944///GO:0080182	GO:0000785///GO:0005634///GO:0005654///GO:0016602///GO:0032993///GO:0090575	transcription cis-regulatory region binding///RNA polymerase II cis-regulatory region sequence-specific DNA binding///DNA-binding transcription factor activity, RNA polymerase II-specific///DNA-binding transcription activator activity, RNA polymerase II-specific///DNA binding///DNA-binding transcription factor activity///protein binding///protein heterodimerization activity	regulation of DNA-templated transcription///regulation of transcription by RNA polymerase II///protein folding///regulation of histone acetylation///positive regulation of transcription by RNA polymerase II///histone H3-K4 trimethylation	chromatin///nucleus///nucleoplasm///CCAAT-binding factor complex///protein-DNA complex///RNA polymerase II transcription regulator complex
51714	0.25	0.0763	0.2387	1.77276	0.423194	2252.42	SELENOT	selenoprotein T	SELT	protein-coding	ENSG00000198843	active	NC_000003.12	150603321	150630436	positive	3437	GO:0004791///GO:0008430	GO:0001514///GO:0007204///GO:0009749///GO:0031016///GO:0035773///GO:0042593///GO:0045454///GO:0060124///GO:0098869	GO:0005783///GO:0005789	thioredoxin-disulfide reductase activity///selenium binding	selenocysteine incorporation///positive regulation of cytosolic calcium ion concentration///response to glucose///pancreas development///insulin secretion involved in cellular response to glucose stimulus///glucose homeostasis///cell redox homeostasis///positive regulation of growth hormone secretion///cellular oxidant detoxification	endoplasmic reticulum///endoplasmic reticulum membrane
80237	0.25	0.0763	0.2451	-1.77269	-0.434407	86.58	ELL3	elongation factor for RNA polymerase II 3		protein-coding	ENSG00000128886	active	NC_000015.10	43772620	43776966	negative	1755	GO:0000987///GO:0005515	GO:0006354///GO:0006366///GO:0006368///GO:0007283///GO:0010717///GO:0032786///GO:0032968///GO:0042771///GO:0042795///GO:0045944///GO:0048863///GO:0050769///GO:0061351///GO:0072089///GO:1902166///GO:2000179///GO:2000648	GO:0005634///GO:0005654///GO:0005694///GO:0005730///GO:0005829///GO:0008023///GO:0016607///GO:0030054	cis-regulatory region sequence-specific DNA binding///protein binding	DNA-templated transcription elongation///transcription by RNA polymerase II///transcription elongation by RNA polymerase II promoter///spermatogenesis///regulation of epithelial to mesenchymal transition///positive regulation of DNA-templated transcription, elongation///positive regulation of transcription elongation by RNA polymerase II///intrinsic apoptotic signaling pathway in response to DNA damage by p53 class mediator///snRNA transcription by RNA polymerase II///positive regulation of transcription by RNA polymerase II///stem cell differentiation///positive regulation of neurogenesis///neural precursor cell proliferation///stem cell proliferation///negative regulation of intrinsic apoptotic signaling pathway in response to DNA damage by p53 class mediator///positive regulation of neural precursor cell proliferation///positive regulation of stem cell proliferation	nucleus///nucleoplasm///chromosome///nucleolus///cytosol///transcription elongation factor complex///nuclear speck///cell junction
253725	0.251	0.0763	0.3259	-1.77241	-0.577539	2998.77	WASHC2C	WASH complex subunit 2C	FAM21A|FAM21C|VPEF	protein-coding	ENSG00000172661	active	NC_000010.11	45727043	45792964	positive	6860	GO:0005515///GO:0005546///GO:0005547///GO:0010314///GO:0032266///GO:0043325///GO:0070273///GO:0080025///GO:1901981///GO:1905394	GO:0015031///GO:0016197///GO:0032456///GO:0034315///GO:0036010///GO:0042147///GO:1900024///GO:2000813	GO:0005730///GO:0005768///GO:0005769///GO:0005829///GO:0005886///GO:0031901///GO:0043231///GO:0071203	protein binding///phosphatidylinositol-4,5-bisphosphate binding///phosphatidylinositol-3,4,5-trisphosphate binding///phosphatidylinositol-5-phosphate binding///phosphatidylinositol-3-phosphate binding///phosphatidylinositol-3,4-bisphosphate binding///phosphatidylinositol-4-phosphate binding///phosphatidylinositol-3,5-bisphosphate binding///phosphatidylinositol phosphate binding///retromer complex binding	protein transport///endosomal transport///endocytic recycling///regulation of Arp2/3 complex-mediated actin nucleation///protein localization to endosome///retrograde transport, endosome to Golgi///regulation of substrate adhesion-dependent cell spreading///negative regulation of barbed-end actin filament capping	nucleolus///endosome///early endosome///cytosol///plasma membrane///early endosome membrane///intracellular membrane-bounded organelle///WASH complex
101927950	0.251	0.0763	0.3667	1.77227	0.649895	19.86	LOC101927950	uncharacterized LOC101927950		ncRNA	ENSG00000270174	active	NC_000006.12	5664985	5695272	negative	806
10069	0.251	0.0763	0.1936	1.77229	0.343057	191.05	RWDD2B	RWD domain containing 2B	C21orf6|GL011	protein-coding	ENSG00000156253	active	NC_000021.9	29004384	29019371	negative	3185	GO:0003674///GO:0005515	GO:0008150	GO:0005575	molecular_function///protein binding	biological_process	cellular_component
645784	0.251	0.0764	0.5908	-1.77196	-1.04687	8.38	ANKRD36BP2	ankyrin repeat domain 36B pseudogene 2		pseudo	ENSG00000291127	active	NC_000002.12	88765902	88806596	positive	1731
643763	0.251	0.0764	0.4417	1.77191	0.782732	5640.49	NKAIN3-IT1	replaced by ID 286183				secondary	NC_000008.11	62977861	62984901	positive	7041
22921	0.251	0.0764	0.1582	-1.77193	-0.280299	377.07	MSRB2	methionine sulfoxide reductase B2	CBS-1|CBS1|CGI-131|MSRB|PILB	protein-coding	ENSG00000148450	active	NC_000010.11	23095564	23122013	positive	1994	GO:0003779///GO:0005515///GO:0008270///GO:0033743///GO:0033745	GO:0006979///GO:0030041///GO:0030091	GO:0005737///GO:0005739///GO:0005829	actin binding///protein binding///zinc ion binding///peptide-methionine (R)-S-oxide reductase activity///L-methionine-(R)-S-oxide reductase activity	response to oxidative stress///actin filament polymerization///protein repair	cytoplasm///mitochondrion///cytosol
107986199	0.251	0.0764	0.6879	1.77181	1.21887	8.19	PALLD-AS1	PALLD antisense RNA 1		ncRNA		active	NC_000004.12	168647898	168648968	negative	924
107984063	0.251	0.0764	0.3067	-1.77173	-0.543309	57.5	LOC107984063					discontinued	NC_000002.12	64953377	65056217	negative	2352
100189036	0.251	0.0765	0.5062	-1.77133	-0.896701	48.04	TRN-GTT2-4	tRNA-Asn (anticodon GTT) 2-4	TRNAN7	tRNA		active	NC_000013.11	30673964	30674037	negative	74
55604	0.251	0.0765	0.0999	-1.7712	-0.177001	2936.65	CARMIL1	capping protein regulator and myosin 1 linker 1	CARMIL|CARMIL1a|LRRC16|LRRC16A|dJ501N12.1|dJ501N12.5	protein-coding	ENSG00000079691	active	NC_000006.12	25279374	25620530	positive	7624	GO:0005515///GO:0044877	GO:0007015///GO:0016477///GO:0030032///GO:0030335///GO:0030838///GO:0031529///GO:0034315///GO:0044351///GO:0046415///GO:0051496///GO:0051638///GO:0051639///GO:1900026///GO:1902745///GO:2000249///GO:2000813	GO:0005654///GO:0005829///GO:0005886///GO:0016607///GO:0030027///GO:0031252///GO:0031941///GO:0044354///GO:0070062	protein binding///protein-containing complex binding	actin filament organization///cell migration///lamellipodium assembly///positive regulation of cell migration///positive regulation of actin filament polymerization///ruffle organization///regulation of Arp2/3 complex-mediated actin nucleation///macropinocytosis///urate metabolic process///positive regulation of stress fiber assembly///barbed-end actin filament uncapping///actin filament network formation///positive regulation of substrate adhesion-dependent cell spreading///positive regulation of lamellipodium organization///regulation of actin cytoskeleton reorganization///negative regulation of barbed-end actin filament capping	nucleoplasm///cytosol///plasma membrane///nuclear speck///lamellipodium///cell leading edge///filamentous actin///macropinosome///extracellular exosome
126206	0.251	0.0765	0.8876	-1.77119	-1.57211	5.51	NLRP5	NLR family pyrin domain containing 5	CLR19.8|MATER|NALP5|PAN11|PYPAF8	protein-coding	ENSG00000171487	active	NC_000019.10	55999726	56061810	positive	3885	GO:0005515///GO:0005524///GO:0015631	GO:0006887///GO:0007015///GO:0032879///GO:0040019///GO:0050727///GO:0051293///GO:0051302///GO:0051656///GO:0060471	GO:0005634///GO:0005730///GO:0005737///GO:0005739///GO:0005794///GO:0005829///GO:0005938///GO:0043231///GO:0060473///GO:0106333	protein binding///ATP binding///tubulin binding	exocytosis///actin filament organization///regulation of localization///positive regulation of embryonic development///regulation of inflammatory response///establishment of spindle localization///regulation of cell division///establishment of organelle localization///cortical granule exocytosis	nucleus///nucleolus///cytoplasm///mitochondrion///Golgi apparatus///cytosol///cell cortex///intracellular membrane-bounded organelle///cortical granule///subcortical maternal complex
677843	0.251	0.0766	0.6635	-1.77088	-1.17506	6.41	SNORA77	small nucleolar RNA, H/ACA box 77	ACA63|SNORA77A	snoRNA	ENSG00000221643	active	NC_000001.11	203729581	203729705	positive	125		GO:0006396	GO:0005730		RNA processing	nucleolus
2888	0.251	0.0766	0.3305	1.7709	0.585231	682.79	GRB14	growth factor receptor bound protein 14		protein-coding	ENSG00000115290	active	NC_000002.12	164492417	164622959	negative	3621	GO:0005515///GO:0030674///GO:0030971///GO:0060090	GO:0007165///GO:0008286///GO:0046627	GO:0005737///GO:0005829///GO:0005886///GO:0010008///GO:0043231	protein binding///protein-macromolecule adaptor activity///receptor tyrosine kinase binding///molecular adaptor activity	signal transduction///insulin receptor signaling pathway///negative regulation of insulin receptor signaling pathway	cytoplasm///cytosol///plasma membrane///endosome membrane///intracellular membrane-bounded organelle
285505	0.251	0.0766	0.278	-1.77084	-0.492217	80.48	GASK1B-AS1	GASK1B antisense RNA 1	FAM198B-AS1	ncRNA	ENSG00000248429	active	NC_000004.12	158170752	158202877	positive	4977
1675	0.251	0.0766	0.5979	-1.77102	-1.05894	10.99	CFD	complement factor D	ADIPSIN|ADN|DF|PFD	protein-coding	ENSG00000197766	active	NC_000019.10	859664	863641	positive	1212	GO:0004252///GO:0008236	GO:0006508///GO:0006956///GO:0006957///GO:0007219///GO:0009617	GO:0005576///GO:0031093///GO:0034774///GO:0070062///GO:1904813	serine-type endopeptidase activity///serine-type peptidase activity	proteolysis///complement activation///complement activation, alternative pathway///Notch signaling pathway///response to bacterium	extracellular region///platelet alpha granule lumen///secretory granule lumen///extracellular exosome///ficolin-1-rich granule lumen
100379571	0.251	0.0766	0.2065	-1.77068	-0.365628	99.06	BACE1-AS	BACE1 antisense RNA	BACE1-AS1|BACE1AS|NCRNA00177	ncRNA		active	NC_000011.10	117291346	117292170	positive	825		GO:0045727			positive regulation of translation
326340	0.251	0.0767	0.1699	1.77043	0.300845	435.92	ZAR1	zygote arrest 1	Z3CXXC6	protein-coding	ENSG00000182223	active	NC_000004.12	48490252	48499351	positive	6422	GO:0005515	GO:0006412	GO:0005737	protein binding	translation	cytoplasm
11189	0.251	0.0767	0.1391	-1.7701	-0.246144	868.27	CELF3	CUGBP Elav-like family member 3	BRUNOL1|CAGH4|ERDA4|ETR-1|TNRC4	protein-coding	ENSG00000159409	active	NC_000001.11	151696652	151716821	negative	9662	GO:0003723///GO:0003729///GO:0036002///GO:0097322	GO:0000381///GO:0006376///GO:0007283///GO:0008380///GO:0030317///GO:0030575///GO:0048026///GO:0098781	GO:0005634///GO:0005737///GO:0016604///GO:1990904	RNA binding///mRNA binding///pre-mRNA binding///7SK snRNA binding	regulation of alternative mRNA splicing, via spliceosome///mRNA splice site selection///spermatogenesis///RNA splicing///flagellated sperm motility///nuclear body organization///positive regulation of mRNA splicing, via spliceosome///ncRNA transcription	nucleus///cytoplasm///nuclear body///ribonucleoprotein complex
5631	0.251	0.0767	0.1408	1.77009	0.249256	632.25	PRPS1	phosphoribosyl pyrophosphate synthetase 1	ARTS|CMTX5|DFN2|DFNX1|PPRibP|PRS-I|PRSI	protein-coding	ENSG00000147224	active	NC_000023.11	107628424	107651026	positive	2156	GO:0000287///GO:0004749///GO:0005515///GO:0005524///GO:0016301///GO:0042802///GO:0042803	GO:0006015///GO:0006144///GO:0006164///GO:0006221///GO:0007399///GO:0009156///GO:0016310///GO:0034418///GO:0046101	GO:0002189///GO:0005737///GO:0005829	magnesium ion binding///ribose phosphate diphosphokinase activity///protein binding///ATP binding///kinase activity///identical protein binding///protein homodimerization activity	5-phosphoribose 1-diphosphate biosynthetic process///purine nucleobase metabolic process///purine nucleotide biosynthetic process///pyrimidine nucleotide biosynthetic process///nervous system development///ribonucleoside monophosphate biosynthetic process///phosphorylation///urate biosynthetic process///hypoxanthine biosynthetic process	ribose phosphate diphosphokinase complex///cytoplasm///cytosol
55582	0.251	0.0767	0.1677	-1.76997	-0.296791	429.15	KIF27	kinesin family member 27		protein-coding	ENSG00000165115	active	NC_000009.12	83832795	83921544	negative	9957	GO:0003777///GO:0005515///GO:0005524///GO:0008017///GO:0016887	GO:0003351///GO:0007018///GO:0021591///GO:0051649///GO:0060271	GO:0005576///GO:0005737///GO:0005871///GO:0005874///GO:0005929	microtubule motor activity///protein binding///ATP binding///microtubule binding///ATP hydrolysis activity	epithelial cilium movement involved in extracellular fluid movement///microtubule-based movement///ventricular system development///establishment of localization in cell///cilium assembly	extracellular region///cytoplasm///kinesin complex///microtubule///cilium
11248	0.251	0.0768	0.6966	-1.76954	-1.23268	76.66	NXPH3	neurexophilin 3	NPH3	protein-coding	ENSG00000182575	active	NC_000017.11	49575871	49583810	positive	5618	GO:0003674///GO:0005102	GO:0007218	GO:0005576	molecular_function///signaling receptor binding	neuropeptide signaling pathway	extracellular region
7712	0.251	0.0768	0.2791	-1.7696	-0.493945	38.75	ZNF157	zinc finger protein 157	HZF22	protein-coding	ENSG00000147117	active	NC_000023.11	47370600	47413699	positive	1695	GO:0000978///GO:0000981///GO:0046872	GO:0006357	GO:0005634	RNA polymerase II cis-regulatory region sequence-specific DNA binding///DNA-binding transcription factor activity, RNA polymerase II-specific///metal ion binding	regulation of transcription by RNA polymerase II	nucleus
375057	0.251	0.0768	0.3062	1.76942	0.541729	208.65	STUM	stum, mechanosensory transduction mediator homolog	C1orf95	protein-coding	ENSG00000203685	active	NC_000001.11	226548746	226609230	positive	7775	GO:0005515		GO:0016020	protein binding		membrane
107984718	0.252	0.0769	0.4369	-1.7689	-0.772897	56.08	LOC107984718					discontinued	NC_000015.10	67718873	67723764	positive	4063
105379493	0.252	0.0769	0.318	1.76894	0.562565	57.41	CH507-145C22.1	uncharacterized CH507-145C22.1	CH507-154B10.1	ncRNA		active	NC_000021.9	6319916	6353819	positive	6581
100506356	0.252	0.0769	0.1766	1.76899	0.312383	113.03	ARSD-AS1	ARSD antisense RNA 1		ncRNA	ENSG00000229851	active	NC_000023.11	2904904	2906122	positive	857
100526820	0.252	0.077	0.259	-1.76853	-0.457999	88.82	CAHM	colon adenocarcinoma hypermethylated	LINC00468	ncRNA	ENSG00000270419	active	NC_000006.12	163413065	163413950	negative	886
63906	0.252	0.077	0.2568	-1.7684	-0.454092	271.92	GPATCH3	G-patch domain containing 3	GPATC3	protein-coding	ENSG00000198746	active	NC_000001.11	26890488	26900467	negative	2125	GO:0003676///GO:0005515	GO:0032480///GO:0039536///GO:0045893	GO:0005634///GO:0005654///GO:0005737///GO:0005829	nucleic acid binding///protein binding	negative regulation of type I interferon production///negative regulation of RIG-I signaling pathway///positive regulation of DNA-templated transcription	nucleus///nucleoplasm///cytoplasm///cytosol
100874259	0.252	0.077	0.4528	-1.76835	-0.800663	14.8	SLC25A30-AS1	SLC25A30 antisense RNA 1		ncRNA	ENSG00000251015	active	NC_000013.11	45418162	45420371	positive	701
23543	0.252	0.077	0.1164	-1.76832	-0.205879	4626.55	RBFOX2	RNA binding fox-1 homolog 2	FOX2|Fox-2|HNRBP2|HRNBP2|RBM9|RTA|dJ106I20.3|fxh	protein-coding	ENSG00000100320	active	NC_000022.11	35738734	36028892	negative	12228	GO:0003714///GO:0003723///GO:0003729///GO:0005515///GO:0140297	GO:0000381///GO:0006397///GO:0007399///GO:0008380///GO:0016070///GO:0030520///GO:0042127///GO:0045892	GO:0005634///GO:0005654///GO:0005737	transcription corepressor activity///RNA binding///mRNA binding///protein binding///DNA-binding transcription factor binding	regulation of alternative mRNA splicing, via spliceosome///mRNA processing///nervous system development///RNA splicing///RNA metabolic process///intracellular estrogen receptor signaling pathway///regulation of cell population proliferation///negative regulation of DNA-templated transcription	nucleus///nucleoplasm///cytoplasm
5510	0.252	0.0771	0.2756	-1.76793	-0.487266	680.85	PPP1R7	protein phosphatase 1 regulatory subunit 7	SDS22	protein-coding	ENSG00000115685	active	NC_000002.12	241149573	241183652	positive	3222	GO:0004865///GO:0005515///GO:0019888///GO:0030234	GO:0035307///GO:0043086	GO:0000164///GO:0005634///GO:0005694///GO:0005737///GO:0070062	protein serine/threonine phosphatase inhibitor activity///protein binding///protein phosphatase regulator activity///enzyme regulator activity	positive regulation of protein dephosphorylation///negative regulation of catalytic activity	protein phosphatase type 1 complex///nucleus///chromosome///cytoplasm///extracellular exosome
9308	0.252	0.0771	0.2068	1.76794	0.36561	109.62	CD83	CD83 molecule	BL11|HB15	protein-coding	ENSG00000112149	active	NC_000006.12	14117256	14136918	positive	2384	GO:0005515	GO:0006952///GO:0006959///GO:0007165///GO:0014070///GO:0032713///GO:0032733///GO:0032743///GO:0043367///GO:0043372	GO:0005886///GO:0009897	protein binding	defense response///humoral immune response///signal transduction///response to organic cyclic compound///negative regulation of interleukin-4 production///positive regulation of interleukin-10 production///positive regulation of interleukin-2 production///CD4-positive, alpha-beta T cell differentiation///positive regulation of CD4-positive, alpha-beta T cell differentiation	plasma membrane///external side of plasma membrane
57482	0.252	0.0771	0.1857	-1.76766	-0.328292	3589.84	CRACD	capping protein inhibiting regulator of actin dynamics	CRAD|KIAA1211	protein-coding	ENSG00000109265	active	NC_000004.12	56049222	56330724	positive	8983	GO:0005515	GO:0010669///GO:0030277///GO:0030838///GO:2000813	GO:0005829	protein binding	epithelial structure maintenance///maintenance of gastrointestinal epithelium///positive regulation of actin filament polymerization///negative regulation of barbed-end actin filament capping	cytosol
105369697	0.252	0.0772	0.3692	-1.76737	-0.652477	38.9	LOC105369697	uncharacterized LOC105369697		ncRNA		active	NC_000012.12	23632274	23638561	positive	877
91369	0.252	0.0772	0.2284	1.76747	0.403647	1668.25	ANKRD40	ankyrin repeat domain 40		protein-coding	ENSG00000154945	active	NC_000017.11	50693195	50707914	negative	4305	GO:0003674///GO:0005515	GO:0008150	GO:0005575	molecular_function///protein binding	biological_process	cellular_component
59271	0.252	0.0772	0.3644	1.76739	0.644019	966.78	EVA1C	eva-1 homolog C	B18|B19|C21orf63|C21orf64|FAM176C|PRED34|SUE21	protein-coding	ENSG00000166979	active	NC_000021.9	32411692	32515387	positive	3873	GO:0008201///GO:0030246	GO:0008150	GO:0005576///GO:0016020	heparin binding///carbohydrate binding	biological_process	extracellular region///membrane
25825	0.252	0.0772	0.4821	-1.76697	-0.851851	467.77	BACE2	beta-secretase 2	AEPLC|ALP56|ASP1|ASP21|BAE2|CDA13|CEAP1|DRAP	protein-coding	ENSG00000182240	active	NC_000021.9	41168160	41282530	positive	9014	GO:0004190///GO:0005515	GO:0006508///GO:0006509///GO:0016485///GO:0016486///GO:0032438///GO:0042593///GO:0042985///GO:0050435	GO:0005768///GO:0005783///GO:0005794///GO:0005802///GO:0005886///GO:0016020///GO:0033162	aspartic-type endopeptidase activity///protein binding	proteolysis///membrane protein ectodomain proteolysis///protein processing///peptide hormone processing///melanosome organization///glucose homeostasis///negative regulation of amyloid precursor protein biosynthetic process///amyloid-beta metabolic process	endosome///endoplasmic reticulum///Golgi apparatus///trans-Golgi network///plasma membrane///membrane///melanosome membrane
105375886	0.252	0.0773	0.3836	1.76681	0.677693	25.32	LOC105375886	uncharacterized LOC105375886		ncRNA		active	NC_000008.11	67554385	67623417	positive	11380
7675	0.252	0.0773	0.318	1.76658	0.561805	3246.98	ZNF121	zinc finger protein 121	D19S204|ZHC32|ZNF20	protein-coding	ENSG00000197961	active	NC_000019.10	9560337	9584544	negative	7240	GO:0000978///GO:0000981///GO:0005515///GO:0046872	GO:0006357	GO:0005634	RNA polymerase II cis-regulatory region sequence-specific DNA binding///DNA-binding transcription factor activity, RNA polymerase II-specific///protein binding///metal ion binding	regulation of transcription by RNA polymerase II	nucleus
112268422	0.252	0.0773	0.3506	1.76633	0.619257	76.44	LOC112268422					discontinued	NC_000002.12	113482235	113488616	positive	5781
317760	0.253	0.0774	0.3825	1.76622	0.675547	47.09	ADAM20P1	ADAM metallopeptidase domain 20 pseudogene 1	C14orf55	pseudo	ENSG00000290783	active	NC_000014.9	70468876	70483756	negative	3039
7503	0.253	0.0774	0.5807	-1.76612	-1.0256	14.73	XIST	X inactive specific transcript	DXS1089|DXS399E|LINC00001|NCRNA00001|SXI1|swd66	ncRNA	ENSG00000229807	active	NC_000023.11	73820651	73852753	negative	19280	GO:0140463	GO:0051303///GO:0060820	GO:0000805	chromatin-protein adaptor activity	establishment of chromosome localization///inactivation of X chromosome by heterochromatin formation	X chromosome
9456	0.253	0.0774	0.2081	1.76601	0.367498	1140.71	HOMER1	homer scaffold protein 1	HOMER|HOMER1A|HOMER1B|HOMER1C|SYN47|Ves-1	protein-coding	ENSG00000152413	active	NC_000005.10	79372636	79514134	negative	8205	GO:0005515///GO:0031802///GO:0035256///GO:0035591///GO:0044325///GO:0044877///GO:0097110///GO:0099186	GO:0003009///GO:0007206///GO:0007216///GO:0007268///GO:0007623///GO:0009967///GO:0035094///GO:0035418///GO:0048148///GO:0048741///GO:0048875///GO:0051262///GO:0051592///GO:0051928///GO:0051966///GO:0090279///GO:0098962///GO:0099173///GO:1902950///GO:2001256///GO:2001257	GO:0005737///GO:0005829///GO:0005886///GO:0014069///GO:0030018///GO:0030424///GO:0030425///GO:0043025///GO:0043034///GO:0043197///GO:0043198///GO:0044309///GO:0045177///GO:0060076///GO:0098978///GO:0099524	protein binding///type 5 metabotropic glutamate receptor binding///G protein-coupled glutamate receptor binding///signaling adaptor activity///transmembrane transporter binding///protein-containing complex binding///scaffold protein binding///structural constituent of postsynapse	skeletal muscle contraction///phospholipase C-activating G protein-coupled glutamate receptor signaling pathway///G protein-coupled glutamate receptor signaling pathway///chemical synaptic transmission///circadian rhythm///positive regulation of signal transduction///response to nicotine///protein localization to synapse///behavioral response to cocaine///skeletal muscle fiber development///chemical homeostasis within a tissue///protein tetramerization///response to calcium ion///positive regulation of calcium ion transport///regulation of synaptic transmission, glutamatergic///regulation of calcium ion import///regulation of postsynaptic neurotransmitter receptor activity///postsynapse organization///regulation of dendritic spine maintenance///regulation of store-operated calcium entry///regulation of cation channel activity	cytoplasm///cytosol///plasma membrane///postsynaptic density///Z disc///axon///dendrite///neuronal cell body///costamere///dendritic spine///dendritic shaft///neuron spine///apical part of cell///excitatory synapse///glutamatergic synapse///postsynaptic cytosol
106635541	0.253	0.0774	0.323	1.76583	0.570436	20.55	SNORA105C	small nucleolar RNA, H/ACA box 105C		snoRNA		active	NC_000012.12	56512865	56512980	positive	116
64359	0.253	0.0774	0.2025	1.76575	0.357483	1381.42	NXN	nucleoredoxin	NRX|RRS2|TRG-4	protein-coding	ENSG00000167693	active	NC_000017.11	799310	979776	negative	5712	GO:0004791	GO:0001701///GO:0016055///GO:0030154///GO:0030178///GO:0031397///GO:0072359///GO:0098869	GO:0005634///GO:0005829	thioredoxin-disulfide reductase activity	in utero embryonic development///Wnt signaling pathway///cell differentiation///negative regulation of Wnt signaling pathway///negative regulation of protein ubiquitination///circulatory system development///cellular oxidant detoxification	nucleus///cytosol
129285	0.253	0.0775	0.1161	-1.76526	-0.204886	691.83	PPP1R21	protein phosphatase 1 regulatory subunit 21	CCDC128|KLRAQ1|NEDHFBA	protein-coding	ENSG00000162869	active	NC_000002.12	48440766	48515392	positive	3468			GO:0005769///GO:0016020			early endosome///membrane
692053	0.253	0.0776	0.4043	-1.76474	-0.713462	21.56	SNORD9	small nucleolar RNA, C/D box 9	mgU6-53B	snoRNA	ENSG00000199436	active	NC_000014.9	21392151	21392253	negative	103		GO:0006396	GO:0005730		RNA processing	nucleolus
105378715	0.253	0.0776	0.3127	1.76462	0.55185	98.16	FAF1-AS1	FAF1 antisense RNA 1		ncRNA		active	NC_000001.11	50458717	50471156	positive	3956
100885850	0.253	0.0777	0.2237	-1.76441	-0.394777	188.52	PTGES3L-AARSD1	PTGES3L-AARSD1 readthrough		protein-coding	ENSG00000108825	active	NC_000017.11	42950526	42980528	negative	2273
112268098	0.254	0.0778	0.2126	1.7638	0.374941	67.79	CNPY2-AS1	CNPY2 antisense RNA 1		ncRNA		active	NC_000012.12	56312407	56314802	positive	367
100507433	0.254	0.0778	0.1627	1.76361	0.286979	249.26	ZNF571-AS1	ZNF571 antisense RNA 1		ncRNA	ENSG00000267470	active	NC_000019.10	37548949	37587348	positive	3333
23140	0.254	0.0778	0.195	-1.76338	-0.343901	2898.78	ZZEF1	zinc finger ZZ-type and EF-hand domain containing 1	ZZZ4	protein-coding	ENSG00000074755	active	NC_000017.11	4004445	4143030	negative	13475	GO:0005509///GO:0005515///GO:0008270///GO:0035064///GO:0070577///GO:0140566	GO:0006325		calcium ion binding///protein binding///zinc ion binding///methylated histone binding///lysine-acetylated histone binding///histone reader activity	chromatin organization
6829	0.254	0.0779	0.1833	-1.76321	-0.323167	2847.48	SUPT5H	SPT5 homolog, DSIF elongation factor subunit	SPT5|SPT5H|Tat-CT1	protein-coding	ENSG00000196235	active	NC_000019.10	39445546	39476670	positive	3890	GO:0003682///GO:0003723///GO:0003729///GO:0005515///GO:0019899///GO:0046982	GO:0000122///GO:0006357///GO:0006368///GO:0016239///GO:0032785///GO:0032786///GO:0034243///GO:0045944///GO:0140673	GO:0005634///GO:0005654///GO:0032044	chromatin binding///RNA binding///mRNA binding///protein binding///enzyme binding///protein heterodimerization activity	negative regulation of transcription by RNA polymerase II///regulation of transcription by RNA polymerase II///transcription elongation by RNA polymerase II promoter///positive regulation of macroautophagy///negative regulation of DNA-templated transcription, elongation///positive regulation of DNA-templated transcription, elongation///regulation of transcription elongation by RNA polymerase II///positive regulation of transcription by RNA polymerase II///transcription elongation-coupled chromatin remodeling	nucleus///nucleoplasm///DSIF complex
101928391	0.254	0.0779	0.4982	-1.76287	-0.878249	13.06	LOC101928391	uncharacterized LOC101928391		ncRNA		active	NC_000001.11	27031758	27063997	positive	980
124535	0.254	0.0779	0.4445	-1.76288	-0.783666	21.63	HSF5	heat shock transcription factor 5	HSF 5|HSTF 5	protein-coding	ENSG00000176160	active	NC_000017.11	58420167	58488408	negative	4139	GO:0000978///GO:0003700///GO:1990837	GO:0006357	GO:0005634	RNA polymerase II cis-regulatory region sequence-specific DNA binding///DNA-binding transcription factor activity///sequence-specific double-stranded DNA binding	regulation of transcription by RNA polymerase II	nucleus
401551	0.254	0.0779	0.1778	-1.76275	-0.313404	428.32	WDR38	WD repeat domain 38		protein-coding	ENSG00000136918	active	NC_000009.12	124853417	124857891	positive	1657		GO:0002244			hematopoietic progenitor cell differentiation
55040	0.254	0.078	0.3402	-1.76253	-0.59961	49.12	EPN3	epsin 3		protein-coding	ENSG00000049283	active	NC_000017.11	50532735	50543750	positive	3879	GO:0005515///GO:0005543///GO:0030276///GO:1990175	GO:0006897	GO:0005634///GO:0005654///GO:0005768///GO:0005886///GO:0005905///GO:0019897///GO:0030125///GO:0030136///GO:0043231///GO:0048471///GO:0070062	protein binding///phospholipid binding///clathrin binding///EH domain binding	endocytosis	nucleus///nucleoplasm///endosome///plasma membrane///clathrin-coated pit///extrinsic component of plasma membrane///clathrin vesicle coat///clathrin-coated vesicle///intracellular membrane-bounded organelle///perinuclear region of cytoplasm///extracellular exosome
440900	0.254	0.078	0.5208	-1.76243	-0.917885	25.92	LINC01191	long intergenic non-protein coding RNA 1191	VIN|lnc-ACTR3	ncRNA	ENSG00000234199	active	NC_000002.12	113969322	114028082	positive	1777
23433	0.254	0.078	0.2893	1.76216	0.509767	2021.04	RHOQ	ras homolog family member Q	ARHQ|HEL-S-42|RASL7A|TC10|TC10A	protein-coding	ENSG00000119729	active	NC_000002.12	46542409	46584688	positive	5108	GO:0003924///GO:0005515///GO:0005522///GO:0005525///GO:0032427	GO:0006897///GO:0007163///GO:0007264///GO:0008286///GO:0008360///GO:0030036///GO:0030866///GO:0032869///GO:0032956///GO:0045944///GO:0046039///GO:0046326///GO:0051491///GO:1903077	GO:0005884///GO:0005886///GO:0030660///GO:0045121///GO:0070062	GTPase activity///protein binding///profilin binding///GTP binding///GBD domain binding	endocytosis///establishment or maintenance of cell polarity///small GTPase mediated signal transduction///insulin receptor signaling pathway///regulation of cell shape///actin cytoskeleton organization///cortical actin cytoskeleton organization///cellular response to insulin stimulus///regulation of actin cytoskeleton organization///positive regulation of transcription by RNA polymerase II///GTP metabolic process///positive regulation of glucose import///positive regulation of filopodium assembly///negative regulation of protein localization to plasma membrane	actin filament///plasma membrane///Golgi-associated vesicle membrane///membrane raft///extracellular exosome
107985334	0.254	0.0781	0.5122	-1.76207	-0.902473	9.63	LOC107985334	uncharacterized LOC107985334		ncRNA		active	NC_000019.10	13811185	13816542	negative	698
55848	0.254	0.0781	0.1725	1.76183	0.303917	436.75	PLGRKT	plasminogen receptor with a C-terminal lysine	AD025|C9orf46|MDS030|PLG-RKT|Plg-R(KT)	protein-coding	ENSG00000107020	active	NC_000009.12	5357966	5438539	negative	1623	GO:0005515	GO:0006935///GO:0006954///GO:0010756	GO:0005886	protein binding	chemotaxis///inflammatory response///positive regulation of plasminogen activation	plasma membrane
4784	0.254	0.0781	0.2657	-1.76155	-0.468086	3335.06	NFIX	nuclear factor I X	CTF|MALNS|MRSHSS|NF-I/X|NF1-X|NF1A|SOTOS2	protein-coding	ENSG00000008441	active	NC_000019.10	12995475	13098796	positive	7461	GO:0000978///GO:0000981///GO:0003700///GO:0005515///GO:1990837	GO:0000122///GO:0006260///GO:0006357///GO:0006366///GO:0045944	GO:0000785///GO:0005634	RNA polymerase II cis-regulatory region sequence-specific DNA binding///DNA-binding transcription factor activity, RNA polymerase II-specific///DNA-binding transcription factor activity///protein binding///sequence-specific double-stranded DNA binding	negative regulation of transcription by RNA polymerase II///DNA replication///regulation of transcription by RNA polymerase II///transcription by RNA polymerase II///positive regulation of transcription by RNA polymerase II	chromatin///nucleus
7479	0.254	0.0782	0.6608	-1.76144	-1.164	15.13	WNT8B	Wnt family member 8B		protein-coding	ENSG00000075290	active	NC_000010.11	100463009	100483744	positive	2144	GO:0005109///GO:0005125///GO:0048018	GO:0007165///GO:0007369///GO:0007399///GO:0030182///GO:0032355///GO:0032526///GO:0045165///GO:0048263///GO:0060070///GO:0071300	GO:0005576///GO:0005615	frizzled binding///cytokine activity///receptor ligand activity	signal transduction///gastrulation///nervous system development///neuron differentiation///response to estradiol///response to retinoic acid///cell fate commitment///determination of dorsal identity///canonical Wnt signaling pathway///cellular response to retinoic acid	extracellular region///extracellular space
10241	0.255	0.0782	0.1466	-1.76109	-0.258148	706.16	CALCOCO2	calcium binding and coiled-coil domain 2	NDP52	protein-coding	ENSG00000136436	active	NC_000017.11	48831035	48865245	positive	3770	GO:0005515///GO:0042803///GO:0046872	GO:0016032///GO:0034341///GO:0098792///GO:1901098	GO:0000421///GO:0005634///GO:0005737///GO:0005776///GO:0005829///GO:0005856///GO:0016020///GO:0016605///GO:0031410///GO:0043231///GO:0048471	protein binding///protein homodimerization activity///metal ion binding	viral process///response to type II interferon///xenophagy///positive regulation of autophagosome maturation	autophagosome membrane///nucleus///cytoplasm///autophagosome///cytosol///cytoskeleton///membrane///PML body///cytoplasmic vesicle///intracellular membrane-bounded organelle///perinuclear region of cytoplasm
201931	0.255	0.0783	0.2661	-1.76064	-0.468526	593.26	TMEM192	transmembrane protein 192		protein-coding	ENSG00000170088	active	NC_000004.12	165070608	165112913	negative	10017	GO:0042803		GO:0005634///GO:0005654///GO:0005764///GO:0005765///GO:0005768///GO:0005770///GO:0005783///GO:0005794///GO:0005886///GO:0048471	protein homodimerization activity		nucleus///nucleoplasm///lysosome///lysosomal membrane///endosome///late endosome///endoplasmic reticulum///Golgi apparatus///plasma membrane///perinuclear region of cytoplasm
3675	0.255	0.0783	0.2683	1.76068	0.472331	311.21	ITGA3	integrin subunit alpha 3	CD49C|FRP-2|GAP-B3|GAPB3|ILNEB|JEB7|MSK18|VCA-2|VL3A|VLA3a	protein-coding	ENSG00000005884	active	NC_000017.11	50056065	50090481	positive	4975	GO:0001968///GO:0002020///GO:0005178///GO:0005515///GO:0005518///GO:0019904///GO:0043236///GO:0046872///GO:0046982	GO:0001764///GO:0007160///GO:0007229///GO:0007266///GO:0007507///GO:0007613///GO:0009410///GO:0010628///GO:0010634///GO:0010811///GO:0010976///GO:0017015///GO:0030111///GO:0030324///GO:0030510///GO:0031345///GO:0033627///GO:0034698///GO:0035024///GO:0035640///GO:0043588///GO:0048333///GO:0050900///GO:0060135///GO:0072006///GO:0097062///GO:0097205///GO:0098609///GO:0099560///GO:1903078	GO:0005886///GO:0005925///GO:0008305///GO:0009897///GO:0009986///GO:0016323///GO:0031527///GO:0031594///GO:0034667///GO:0043235///GO:0045211///GO:0048471///GO:0048787///GO:0060076///GO:0070062///GO:0071944///GO:0097060///GO:0098978///GO:1990812	fibronectin binding///protease binding///integrin binding///protein binding///collagen binding///protein domain specific binding///laminin binding///metal ion binding///protein heterodimerization activity	neuron migration///cell-matrix adhesion///integrin-mediated signaling pathway///Rho protein signal transduction///heart development///memory///response to xenobiotic stimulus///positive regulation of gene expression///positive regulation of epithelial cell migration///positive regulation of cell-substrate adhesion///positive regulation of neuron projection development///regulation of transforming growth factor beta receptor signaling pathway///regulation of Wnt signaling pathway///lung development///regulation of BMP signaling pathway///negative regulation of cell projection organization///cell adhesion mediated by integrin///response to gonadotropin///negative regulation of Rho protein signal transduction///exploration behavior///skin development///mesodermal cell differentiation///leukocyte migration///maternal process involved in female pregnancy///nephron development///dendritic spine maintenance///renal filtration///cell-cell adhesion///synaptic membrane adhesion///positive regulation of protein localization to plasma membrane	plasma membrane///focal adhesion///integrin complex///external side of plasma membrane///cell surface///basolateral plasma membrane///filopodium membrane///neuromuscular junction///integrin alpha3-beta1 complex///receptor complex///postsynaptic membrane///perinuclear region of cytoplasm///presynaptic active zone membrane///excitatory synapse///extracellular exosome///cell periphery///synaptic membrane///glutamatergic synapse///growth cone filopodium
1795	0.255	0.0783	0.1575	-1.7605	-0.277261	1366.05	DOCK3	dedicator of cytokinesis 3	MOCA|NEDIDHA|PBP	protein-coding	ENSG00000088538	active	NC_000003.12	50674927	51384198	positive	16027	GO:0005085///GO:0005515///GO:0017124///GO:0031267	GO:0007264///GO:0051056///GO:1903997	GO:0005737///GO:0005829///GO:0005886	guanyl-nucleotide exchange factor activity///protein binding///SH3 domain binding///small GTPase binding	small GTPase mediated signal transduction///regulation of small GTPase mediated signal transduction///positive regulation of non-membrane spanning protein tyrosine kinase activity	cytoplasm///cytosol///plasma membrane
728673	0.255	0.0783	0.1852	-1.76036	-0.325952	98.18	FAM88B	family with sequence similarity 88 member B		ncRNA	ENSG00000170161	active	NC_000009.12	62897376	62899777	positive	2259
147015	0.255	0.0784	0.3189	-1.76029	-0.561336	271.47	DHRS13	dehydrogenase/reductase 13	SDR7C5	protein-coding	ENSG00000167536	active	NC_000017.11	28897781	28903079	negative	1929	GO:0052650	GO:0042572///GO:0042574	GO:0005576///GO:0005743///GO:0016020	NADP-retinol dehydrogenase activity	retinol metabolic process///retinal metabolic process	extracellular region///mitochondrial inner membrane///membrane
55132	0.255	0.0784	0.2468	1.76015	0.434322	1066.42	LARP1B	La ribonucleoprotein 1B	LARP2	protein-coding	ENSG00000138709	active	NC_000004.12	128060655	128222931	positive	10502	GO:0003723///GO:0005515	GO:0045727	GO:0005634///GO:0005829///GO:0010494	RNA binding///protein binding	positive regulation of translation	nucleus///cytosol///cytoplasmic stress granule
388559	0.255	0.0784	0.1914	-1.76012	-0.336934	137.12	ZNF888	zinc finger protein 888		protein-coding	ENSG00000213793	active	NC_000019.10	52904790	52929161	negative	4168	GO:0000978///GO:0000981///GO:0046872	GO:0006357	GO:0005634	RNA polymerase II cis-regulatory region sequence-specific DNA binding///DNA-binding transcription factor activity, RNA polymerase II-specific///metal ion binding	regulation of transcription by RNA polymerase II	nucleus
219333	0.255	0.0784	0.2	1.75997	0.35202	697.59	USP12	ubiquitin specific peptidase 12	UBH1|USP12L1	protein-coding	ENSG00000152484	active	NC_000013.11	27066154	27171811	negative	4497	GO:0004197///GO:0004843///GO:0005515///GO:0046872	GO:0006511///GO:0016579	GO:0005575///GO:0005634///GO:0005654///GO:0005829	cysteine-type endopeptidase activity///cysteine-type deubiquitinase activity///protein binding///metal ion binding	ubiquitin-dependent protein catabolic process///protein deubiquitination	cellular_component///nucleus///nucleoplasm///cytosol
10129	0.255	0.0784	0.232	-1.75994	-0.40832	1262.56	FRY	FRY microtubule binding protein	13CDNA73|214K23.2|C13orf14|CG003|bA207N4.2|bA37E23.1	protein-coding	ENSG00000073910	active	NC_000013.11	32031774	32299125	positive	16738	GO:0004857	GO:0000902///GO:0031175///GO:0043086///GO:1904428	GO:0000922///GO:0005815///GO:0005938///GO:0030427	enzyme inhibitor activity	cell morphogenesis///neuron projection development///negative regulation of catalytic activity///negative regulation of tubulin deacetylation	spindle pole///microtubule organizing center///cell cortex///site of polarized growth
10935	0.255	0.0784	0.1453	1.75987	0.255749	1126.54	PRDX3	peroxiredoxin 3	AOP-1|AOP1|HBC189|MER5|PPPCD|PRO1748|SCAR32|SP-22|prx-III	protein-coding	ENSG00000165672	active	NC_000010.11	119167720	119178812	negative	1553	GO:0005515///GO:0008022///GO:0008379///GO:0008785///GO:0019900///GO:0019901///GO:0042802///GO:0043027	GO:0001893///GO:0006915///GO:0006979///GO:0007005///GO:0008284///GO:0018171///GO:0030099///GO:0032496///GO:0033673///GO:0034599///GO:0034614///GO:0042542///GO:0042744///GO:0043066///GO:0043154///GO:0045454///GO:0051092///GO:0051881///GO:0098869	GO:0005737///GO:0005739///GO:0005759///GO:0005769///GO:0005829///GO:0032991	protein binding///protein C-terminus binding///thioredoxin peroxidase activity///alkyl hydroperoxide reductase activity///kinase binding///protein kinase binding///identical protein binding///cysteine-type endopeptidase inhibitor activity involved in apoptotic process	maternal placenta development///apoptotic process///response to oxidative stress///mitochondrion organization///positive regulation of cell population proliferation///peptidyl-cysteine oxidation///myeloid cell differentiation///response to lipopolysaccharide///negative regulation of kinase activity///cellular response to oxidative stress///cellular response to reactive oxygen species///response to hydrogen peroxide///hydrogen peroxide catabolic process///negative regulation of apoptotic process///negative regulation of cysteine-type endopeptidase activity involved in apoptotic process///cell redox homeostasis///positive regulation of NF-kappaB transcription factor activity///regulation of mitochondrial membrane potential///cellular oxidant detoxification	cytoplasm///mitochondrion///mitochondrial matrix///early endosome///cytosol///protein-containing complex
401250	0.255	0.0784	0.383	-1.7598	-0.673919	21.13	MCCD1	mitochondrial coiled-coil domain 1		protein-coding	ENSG00000204511	active	NC_000006.12	31528962	31530232	positive	710	GO:0005515		GO:0005739	protein binding		mitochondrion
618	0.255	0.0785	0.3328	-1.75954	-0.585536	1932.96	BCYRN1	brain cytoplasmic RNA 1	BC200|BC200a|LINC00004|NCRNA00004	ncRNA	ENSG00000236824	active	NC_000002.12	47335315	47335514	positive	200
105371453	0.255	0.0785	0.2306	-1.75939	-0.405753	1523.24	BCAN-AS1	BCAN antisense RNA 1		ncRNA		active	NC_000001.11	156637782	156661409	negative	9468
64135	0.255	0.0786	0.2486	-1.75913	-0.437292	369.23	IFIH1	interferon induced with helicase C domain 1	AGS7|Hlcd|IDDM19|IMD95|MDA-5|MDA5|RLR-2|SGMRT1	protein-coding	ENSG00000115267	active	NC_000002.12	162267074	162318684	negative	3581	GO:0003677///GO:0003723///GO:0003724///GO:0003725///GO:0003727///GO:0005515///GO:0005524///GO:0008270///GO:0016887///GO:0042802///GO:0043021	GO:0002753///GO:0009597///GO:0009615///GO:0016925///GO:0032727///GO:0032728///GO:0032755///GO:0032760///GO:0034344///GO:0039530///GO:0045071///GO:0045087///GO:0051607///GO:0060760///GO:0071360///GO:0098586///GO:0140374	GO:0005634///GO:0005737///GO:0005739///GO:0005829	DNA binding///RNA binding///RNA helicase activity///double-stranded RNA binding///single-stranded RNA binding///protein binding///ATP binding///zinc ion binding///ATP hydrolysis activity///identical protein binding///ribonucleoprotein complex binding	cytosolic pattern recognition receptor signaling pathway///detection of virus///response to virus///protein sumoylation///positive regulation of interferon-alpha production///positive regulation of interferon-beta production///positive regulation of interleukin-6 production///positive regulation of tumor necrosis factor production///regulation of type III interferon production///MDA-5 signaling pathway///negative regulation of viral genome replication///innate immune response///defense response to virus///positive regulation of response to cytokine stimulus///cellular response to exogenous dsRNA///cellular response to virus///antiviral innate immune response	nucleus///cytoplasm///mitochondrion///cytosol
441239	0.255	0.0786	0.6418	-1.75914	-1.12906	10.39	LOC441239	uncharacterized LOC441239		protein-coding	ENSG00000189316	active	NC_000007.14	64887750	64890100	negative	1839
50937	0.255	0.0786	0.2998	-1.75874	-0.527307	1343.45	CDON	cell adhesion associated, oncogene regulated	CDO|CDON1|HPE11|Ihog|ORCAM	protein-coding	ENSG00000064309	active	NC_000011.10	125956813	126063335	negative	8681	GO:0005515	GO:0001708///GO:0001934///GO:0002088///GO:0006468///GO:0007155///GO:0007224///GO:0007399///GO:0007520///GO:0009952///GO:0010172///GO:0014816///GO:0021987///GO:0030182///GO:0043393///GO:0043410///GO:0045663///GO:0045666///GO:0045944///GO:0048643///GO:0051057///GO:0060059///GO:0061351///GO:0098609///GO:2000179	GO:0005886///GO:0062023	protein binding	cell fate specification///positive regulation of protein phosphorylation///lens development in camera-type eye///protein phosphorylation///cell adhesion///smoothened signaling pathway///nervous system development///myoblast fusion///anterior/posterior pattern specification///embryonic body morphogenesis///skeletal muscle satellite cell differentiation///cerebral cortex development///neuron differentiation///regulation of protein binding///positive regulation of MAPK cascade///positive regulation of myoblast differentiation///positive regulation of neuron differentiation///positive regulation of transcription by RNA polymerase II///positive regulation of skeletal muscle tissue development///positive regulation of small GTPase mediated signal transduction///embryonic retina morphogenesis in camera-type eye///neural precursor cell proliferation///cell-cell adhesion///positive regulation of neural precursor cell proliferation	plasma membrane///collagen-containing extracellular matrix
2002	0.255	0.0786	0.1803	1.75875	0.317067	558.33	ELK1	ETS transcription factor ELK1		protein-coding	ENSG00000126767	active	NC_000023.11	47635520	47650604	negative	2918	GO:0000976///GO:0000978///GO:0000981///GO:0001228///GO:0003682///GO:0003700///GO:0005515///GO:0030374///GO:0061629///GO:1990837	GO:0001889///GO:0006357///GO:0009416///GO:0010467///GO:0030154///GO:0030324///GO:0045893///GO:0045944///GO:0071394///GO:0071480///GO:0071774///GO:1901216	GO:0000785///GO:0005634///GO:0005654///GO:0005739///GO:0030425///GO:0043025///GO:0043679	transcription cis-regulatory region binding///RNA polymerase II cis-regulatory region sequence-specific DNA binding///DNA-binding transcription factor activity, RNA polymerase II-specific///DNA-binding transcription activator activity, RNA polymerase II-specific///chromatin binding///DNA-binding transcription factor activity///protein binding///nuclear receptor coactivator activity///RNA polymerase II-specific DNA-binding transcription factor binding///sequence-specific double-stranded DNA binding	liver development///regulation of transcription by RNA polymerase II///response to light stimulus///gene expression///cell differentiation///lung development///positive regulation of DNA-templated transcription///positive regulation of transcription by RNA polymerase II///cellular response to testosterone stimulus///cellular response to gamma radiation///response to fibroblast growth factor///positive regulation of neuron death	chromatin///nucleus///nucleoplasm///mitochondrion///dendrite///neuronal cell body///axon terminus
105371362	0.255	0.0787	0.6553	-1.75833	-1.15224	7.74	LOC105371362	uncharacterized LOC105371362		ncRNA		active	NC_000016.10	81629894	81632331	negative	830
105375355	0.255	0.0787	0.6598	-1.7581	-1.16	11.46	UPK3B	uroplakin 3B	P35|UP3B|UPIIIB	protein-coding	ENSG00000243566	active	NC_000007.14	76510552	76516522	positive	2250		GO:0010629	GO:0005886///GO:0016020		negative regulation of gene expression	plasma membrane///membrane
29995	0.256	0.0788	0.3554	-1.75772	-0.624681	66.9	LMCD1	LIM and cysteine rich domains 1		protein-coding	ENSG00000071282	active	NC_000003.12	8501807	8574668	positive	9701	GO:0003714///GO:0005515///GO:0008270	GO:0000122///GO:0010611///GO:0070886	GO:0005634///GO:0005654///GO:0005737	transcription corepressor activity///protein binding///zinc ion binding	negative regulation of transcription by RNA polymerase II///regulation of cardiac muscle hypertrophy///positive regulation of calcineurin-NFAT signaling cascade	nucleus///nucleoplasm///cytoplasm
55852	0.256	0.0788	0.2507	1.75754	0.440541	1128.11	TEX2	testis expressed 2	HT008|TMEM96	protein-coding	ENSG00000136478	active	NC_000017.11	64147227	64263265	negative	13101	GO:0003674///GO:0008289	GO:0006665///GO:0006869///GO:0007165	GO:0005783///GO:0005789///GO:0016020///GO:0031965	molecular_function///lipid binding	sphingolipid metabolic process///lipid transport///signal transduction	endoplasmic reticulum///endoplasmic reticulum membrane///membrane///nuclear membrane
5159	0.256	0.0789	0.4184	-1.75729	-0.735163	698.56	PDGFRB	platelet derived growth factor receptor beta	CD140B|IBGC4|IMF1|JTK12|KOGS|PDGFR|PDGFR-1|PDGFR1|PENTT	protein-coding	ENSG00000113721	active	NC_000005.10	150113839	150155845	negative	7353	GO:0004713///GO:0004714///GO:0004992///GO:0005017///GO:0005019///GO:0005102///GO:0005161///GO:0005515///GO:0005524///GO:0019838///GO:0019899///GO:0019901///GO:0038085///GO:0043548///GO:0048407	GO:0001525///GO:0006024///GO:0007165///GO:0007169///GO:0007186///GO:0007275///GO:0007568///GO:0008284///GO:0008584///GO:0009636///GO:0010863///GO:0014068///GO:0014911///GO:0016477///GO:0018108///GO:0030335///GO:0032355///GO:0032516///GO:0032526///GO:0032956///GO:0032967///GO:0033674///GO:0034405///GO:0035025///GO:0035441///GO:0035789///GO:0035791///GO:0035793///GO:0035909///GO:0036120///GO:0038091///GO:0042060///GO:0042542///GO:0043065///GO:0043066///GO:0043406///GO:0043552///GO:0043627///GO:0045840///GO:0046488///GO:0046777///GO:0048008///GO:0048015///GO:0048146///GO:0048661///GO:0048839///GO:0050921///GO:0055003///GO:0055093///GO:0060326///GO:0060437///GO:0060981///GO:0061298///GO:0070374///GO:0071670///GO:0072075///GO:0072262///GO:0072277///GO:0072278///GO:0072284///GO:0090280///GO:2000379///GO:2000491///GO:2000573	GO:0005634///GO:0005737///GO:0005794///GO:0005886///GO:0005925///GO:0009986///GO:0016020///GO:0016324///GO:0031410///GO:0043202///GO:0043231///GO:0043235	protein tyrosine kinase activity///transmembrane receptor protein tyrosine kinase activity///platelet activating factor receptor activity///platelet-derived growth factor receptor activity///platelet-derived growth factor beta-receptor activity///signaling receptor binding///platelet-derived growth factor receptor binding///protein binding///ATP binding///growth factor binding///enzyme binding///protein kinase binding///vascular endothelial growth factor binding///phosphatidylinositol 3-kinase binding///platelet-derived growth factor binding	angiogenesis///glycosaminoglycan biosynthetic process///signal transduction///transmembrane receptor protein tyrosine kinase signaling pathway///G protein-coupled receptor signaling pathway///multicellular organism development///aging///positive regulation of cell population proliferation///male gonad development///response to toxic substance///positive regulation of phospholipase C activity///positive regulation of phosphatidylinositol 3-kinase signaling///positive regulation of smooth muscle cell migration///cell migration///peptidyl-tyrosine phosphorylation///positive regulation of cell migration///response to estradiol///positive regulation of phosphoprotein phosphatase activity///response to retinoic acid///regulation of actin cytoskeleton organization///positive regulation of collagen biosynthetic process///positive regulation of kinase activity///response to fluid shear stress///positive regulation of Rho protein signal transduction///cell migration involved in vasculogenesis///metanephric mesenchymal cell migration///platelet-derived growth factor receptor-beta signaling pathway///positive regulation of metanephric mesenchymal cell migration by platelet-derived growth factor receptor-beta signaling pathway///aorta morphogenesis///cellular response to platelet-derived growth factor stimulus///positive regulation of cell proliferation by VEGF-activated platelet derived growth factor receptor signaling pathway///wound healing///response to hydrogen peroxide///positive regulation of apoptotic process///negative regulation of apoptotic process///positive regulation of MAP kinase activity///positive regulation of phosphatidylinositol 3-kinase activity///response to estrogen///positive regulation of mitotic nuclear division///phosphatidylinositol metabolic process///protein autophosphorylation///platelet-derived growth factor receptor signaling pathway///phosphatidylinositol-mediated signaling///positive regulation of fibroblast proliferation///positive regulation of smooth muscle cell proliferation///inner ear development///positive regulation of chemotaxis///cardiac myofibril assembly///response to hyperoxia///cell chemotaxis///lung growth///cell migration involved in coronary angiogenesis///retina vasculature development in camera-type eye///positive regulation of ERK1 and ERK2 cascade///smooth muscle cell chemotaxis///metanephric mesenchyme development///metanephric glomerular mesangial cell proliferation involved in metanephros development///metanephric glomerular capillary formation///metanephric comma-shaped body morphogenesis///metanephric S-shaped body morphogenesis///positive regulation of calcium ion import///positive regulation of reactive oxygen species metabolic process///positive regulation of hepatic stellate cell activation///positive regulation of DNA biosynthetic process	nucleus///cytoplasm///Golgi apparatus///plasma membrane///focal adhesion///cell surface///membrane///apical plasma membrane///cytoplasmic vesicle///lysosomal lumen///intracellular membrane-bounded organelle///receptor complex
4357	0.256	0.0789	0.194	-1.75717	-0.340878	470.35	MPST	mercaptopyruvate sulfurtransferase	MST|TST2|TUM1	protein-coding	ENSG00000128309	active	NC_000022.11	37019641	37029822	positive	2003	GO:0004792///GO:0005515///GO:0016784///GO:0042802	GO:0000098///GO:0001822///GO:0001889///GO:0009440///GO:0009636///GO:0019346///GO:0021510///GO:0070814	GO:0005739///GO:0005759///GO:0005829///GO:0043005///GO:0045202///GO:0070062	thiosulfate sulfurtransferase activity///protein binding///3-mercaptopyruvate sulfurtransferase activity///identical protein binding	sulfur amino acid catabolic process///kidney development///liver development///cyanate catabolic process///response to toxic substance///transsulfuration///spinal cord development///hydrogen sulfide biosynthetic process	mitochondrion///mitochondrial matrix///cytosol///neuron projection///synapse///extracellular exosome
1028	0.256	0.0789	0.2951	-1.75706	-0.518495	124.69	CDKN1C	cyclin dependent kinase inhibitor 1C	BWCR|BWS|KIP2|WBS|p57|p57Kip2	protein-coding	ENSG00000129757	active	NC_000011.10	2883218	2885775	negative	1940	GO:0004860///GO:0004861///GO:0005515///GO:0044877///GO:0140678	GO:0000122///GO:0001501///GO:0001822///GO:0007049///GO:0007096///GO:0007568///GO:0030099///GO:0030325///GO:0030511///GO:0033673///GO:0035264///GO:0042326///GO:0042551///GO:0043010///GO:0045736///GO:0045892///GO:0045893///GO:0045930///GO:0050680///GO:0055123///GO:0060065///GO:0060669///GO:0071514///GO:1902746///GO:1904030	GO:0005634///GO:0005737	protein kinase inhibitor activity///cyclin-dependent protein serine/threonine kinase inhibitor activity///protein binding///protein-containing complex binding///molecular function inhibitor activity	negative regulation of transcription by RNA polymerase II///skeletal system development///kidney development///cell cycle///regulation of exit from mitosis///aging///myeloid cell differentiation///adrenal gland development///positive regulation of transforming growth factor beta receptor signaling pathway///negative regulation of kinase activity///multicellular organism growth///negative regulation of phosphorylation///neuron maturation///camera-type eye development///negative regulation of cyclin-dependent protein serine/threonine kinase activity///negative regulation of DNA-templated transcription///positive regulation of DNA-templated transcription///negative regulation of mitotic cell cycle///negative regulation of epithelial cell proliferation///digestive system development///uterus development///embryonic placenta morphogenesis///genomic imprinting///regulation of lens fiber cell differentiation///negative regulation of cyclin-dependent protein kinase activity	nucleus///cytoplasm
100189037	0.256	0.079	0.4425	-1.75646	-0.777228	64	TRS-CGA1-1	tRNA-Ser (anticodon CGA) 1-1	TRNAS6	tRNA		active	NC_000017.11	8138881	8138962	negative	82
619423	0.256	0.079	0.2156	1.75631	0.378738	73.49	FAM85A	family with sequence similarity 85 member A		ncRNA		active	NC_000008.11	12185736	12202526	positive	1848
23259	0.256	0.0791	0.1501	-1.75617	-0.263531	1575.28	DDHD2	DDHD domain containing 2	SAMWD1|SPG54|iPLA(1)gamma|iPLA1A|iPLA1gamma|p125B	protein-coding	ENSG00000085788	active	NC_000008.11	38231491	38273922	positive	7634	GO:0004620///GO:0004806///GO:0046872	GO:0000266///GO:0007626///GO:0008542///GO:0019433///GO:0034389///GO:0090141	GO:0005737///GO:0005793///GO:0005794///GO:0005829///GO:0016020///GO:0030134///GO:0034451	phospholipase activity///triglyceride lipase activity///metal ion binding	mitochondrial fission///locomotory behavior///visual learning///triglyceride catabolic process///lipid droplet organization///positive regulation of mitochondrial fission	cytoplasm///endoplasmic reticulum-Golgi intermediate compartment///Golgi apparatus///cytosol///membrane///COPII-coated ER to Golgi transport vesicle///centriolar satellite
105378667	0.256	0.0791	0.4997	-1.75598	-0.877442	14.42	LOC105378667	uncharacterized LOC105378667		ncRNA		active	NC_000001.11	39824056	39838083	positive	1932
57504	0.256	0.0791	0.1923	-1.75576	-0.33758	996.93	MTA3	metastasis associated 1 family member 3		protein-coding	ENSG00000057935	active	NC_000002.12	42494569	42802118	positive	17492	GO:0003682///GO:0003713///GO:0003714///GO:0005515///GO:0042826///GO:0043565///GO:0046872///GO:0120325	GO:0000086///GO:0000122///GO:0006338///GO:0010971///GO:0016575///GO:0042659///GO:0045892///GO:0045893///GO:1904197///GO:1990739///GO:2000736	GO:0005654///GO:0005737///GO:0016581///GO:0043231	chromatin binding///transcription coactivator activity///transcription corepressor activity///protein binding///histone deacetylase binding///sequence-specific DNA binding///metal ion binding///NuRD complex binding	G2/M transition of mitotic cell cycle///negative regulation of transcription by RNA polymerase II///chromatin remodeling///positive regulation of G2/M transition of mitotic cell cycle///histone deacetylation///regulation of cell fate specification///negative regulation of DNA-templated transcription///positive regulation of DNA-templated transcription///positive regulation of granulosa cell proliferation///granulosa cell proliferation///regulation of stem cell differentiation	nucleoplasm///cytoplasm///NuRD complex///intracellular membrane-bounded organelle
5383	0.256	0.0792	0.1669	1.7556	0.292979	112.98	PMS2P5	PMS1 homolog 2, mismatch repair system component pseudogene 5	PMS2L5|PMS7	pseudo		active	NC_000007.14	74890768	74921138	positive	2030	GO:0016887///GO:0140664	GO:0006298///GO:0016446	GO:0032300///GO:0032389	ATP hydrolysis activity///ATP-dependent DNA damage sensor activity	mismatch repair///somatic hypermutation of immunoglobulin genes	mismatch repair complex///MutLalpha complex
84733	0.256	0.0792	0.1822	1.75563	0.319837	1279.86	CBX2	chromobox 2	CDCA6|M33|SRXY5	protein-coding	ENSG00000173894	active	NC_000017.11	79776254	79787983	positive	6501	GO:0003677///GO:0003682///GO:0005515///GO:0035064	GO:0000122///GO:0006325///GO:0030154///GO:0045137	GO:0000791///GO:0000792///GO:0005634///GO:0005654///GO:0031519///GO:0035102	DNA binding///chromatin binding///protein binding///methylated histone binding	negative regulation of transcription by RNA polymerase II///chromatin organization///cell differentiation///development of primary sexual characteristics	euchromatin///heterochromatin///nucleus///nucleoplasm///PcG protein complex///PRC1 complex
79943	0.257	0.0793	0.3074	1.75462	0.539385	444.17	ZNF696	zinc finger protein 696		protein-coding	ENSG00000185730	active	NC_000008.11	143291417	143299952	positive	4658	GO:0000977///GO:0000981///GO:0005515///GO:0046872	GO:0006357	GO:0005634	RNA polymerase II transcription regulatory region sequence-specific DNA binding///DNA-binding transcription factor activity, RNA polymerase II-specific///protein binding///metal ion binding	regulation of transcription by RNA polymerase II	nucleus
107985780	0.257	0.0794	0.2811	1.7544	0.493129	95.65	LOC107985780					discontinued	NC_000002.12	158643677	158657683	positive	12597
23600	0.257	0.0794	0.1561	-1.75423	-0.273804	137.57	AMACR	alpha-methylacyl-CoA racemase	AMACRD|CBAS4|P504S|RACE|RM	protein-coding	ENSG00000242110	active	NC_000005.10	33986165	34008050	negative	4108	GO:0008111	GO:0006699///GO:0008206///GO:0033540	GO:0005737///GO:0005739///GO:0005777///GO:0005782///GO:0005829///GO:0005886///GO:0043231	alpha-methylacyl-CoA racemase activity	bile acid biosynthetic process///bile acid metabolic process///fatty acid beta-oxidation using acyl-CoA oxidase	cytoplasm///mitochondrion///peroxisome///peroxisomal matrix///cytosol///plasma membrane///intracellular membrane-bounded organelle
64708	0.257	0.0794	0.1462	-1.75408	-0.256508	624.59	COPS7B	COP9 signalosome subunit 7B	CSN7B|SGN7b	protein-coding	ENSG00000144524	active	NC_000002.12	231781671	231809253	positive	5416	GO:0005515	GO:0000338///GO:0010387///GO:0045116///GO:2000434	GO:0005634///GO:0005654///GO:0005737///GO:0005829///GO:0008180	protein binding	protein deneddylation///COP9 signalosome assembly///protein neddylation///regulation of protein neddylation	nucleus///nucleoplasm///cytoplasm///cytosol///COP9 signalosome
404672	0.257	0.0795	0.1332	1.75368	0.233599	841.32	GTF2H5	general transcription factor IIH subunit 5	C6orf175|TFB5|TFIIH|TGF2H5|TTD|TTD-A|TTD3|TTDA|bA120J8.2	protein-coding	ENSG00000272047	active	NC_000006.12	158168316	158199344	positive	7517	GO:0005515	GO:0000462///GO:0006289///GO:0006294///GO:0006362///GO:0006366///GO:0006367///GO:0070816///GO:0071480	GO:0000439///GO:0005654///GO:0005669///GO:0005675///GO:0005730///GO:0005737	protein binding	maturation of SSU-rRNA from tricistronic rRNA transcript (SSU-rRNA, 5.8S rRNA, LSU-rRNA)///nucleotide-excision repair///nucleotide-excision repair, preincision complex assembly///transcription elongation by RNA polymerase I///transcription by RNA polymerase II///transcription initiation at RNA polymerase II promoter///phosphorylation of RNA polymerase II C-terminal domain///cellular response to gamma radiation	transcription factor TFIIH core complex///nucleoplasm///transcription factor TFIID complex///transcription factor TFIIH holo complex///nucleolus///cytoplasm
7266	0.257	0.0795	0.1968	-1.75377	-0.345119	1675.15	DNAJC7	DnaJ heat shock protein family (Hsp40) member C7	DJ11|DJC7|TPR2|TTC2	protein-coding	ENSG00000168259	active	NC_000017.11	41976421	42021371	negative	3190	GO:0001671///GO:0005515///GO:0031072	GO:0006457///GO:0051085///GO:1900034	GO:0005654///GO:0005737///GO:0005829///GO:0005856///GO:0016020///GO:0070062	ATPase activator activity///protein binding///heat shock protein binding	protein folding///chaperone cofactor-dependent protein refolding///regulation of cellular response to heat	nucleoplasm///cytoplasm///cytosol///cytoskeleton///membrane///extracellular exosome
10614	0.257	0.0795	0.2338	-1.75383	-0.410064	818.9	HEXIM1	HEXIM P-TEFb complex subunit 1	CLP1|EDG1|HIS1|MAQ1	protein-coding	ENSG00000186834	active	NC_000017.11	45148475	45152099	positive	3625	GO:0004860///GO:0004861///GO:0005515///GO:0017069///GO:0042802///GO:0097322///GO:0106140	GO:0000122///GO:0002218///GO:0007507///GO:0032897///GO:0034244///GO:0045087///GO:0045736///GO:0045892///GO:1901798	GO:0005634///GO:0005654///GO:0005737///GO:0043231///GO:0120259	protein kinase inhibitor activity///cyclin-dependent protein serine/threonine kinase inhibitor activity///protein binding///snRNA binding///identical protein binding///7SK snRNA binding///P-TEFb complex binding	negative regulation of transcription by RNA polymerase II///activation of innate immune response///heart development///negative regulation of viral transcription///negative regulation of transcription elongation by RNA polymerase II///innate immune response///negative regulation of cyclin-dependent protein serine/threonine kinase activity///negative regulation of DNA-templated transcription///positive regulation of signal transduction by p53 class mediator	nucleus///nucleoplasm///cytoplasm///intracellular membrane-bounded organelle///7SK snRNP
54495	0.257	0.0795	0.2712	1.7537	0.475578	1647.96	TMX3	thioredoxin related transmembrane protein 3	PDIA13|TXNDC10	protein-coding	ENSG00000166479	active	NC_000018.10	68673688	68715173	negative	7775	GO:0003756///GO:0005515///GO:0015035	GO:0018171	GO:0005783///GO:0005789///GO:0005886///GO:0009986///GO:0031092	protein disulfide isomerase activity///protein binding///protein-disulfide reductase activity	peptidyl-cysteine oxidation	endoplasmic reticulum///endoplasmic reticulum membrane///plasma membrane///cell surface///platelet alpha granule membrane
27433	0.257	0.0795	0.1841	1.75342	0.322725	197.21	TOR2A	torsin family 2 member A	TORP1	protein-coding	ENSG00000160404	active	NC_000009.12	127731524	127735328	negative	2512	GO:0005524///GO:0016887///GO:0042802	GO:0051085	GO:0005635///GO:0005788	ATP binding///ATP hydrolysis activity///identical protein binding	chaperone cofactor-dependent protein refolding	nuclear envelope///endoplasmic reticulum lumen
221442	0.258	0.0796	0.2507	1.75293	0.439469	201.8	ADCY10P1	ADCY10 pseudogene 1		pseudo	ENSG00000290554	active	NC_000006.12	41101034	41140835	positive	4569
100507178	0.258	0.0797	0.2045	1.75267	0.358397	80.2	SLFNL1-AS1	SLFNL1 antisense RNA 1		ncRNA	ENSG00000281207	active	NC_000001.11	41014590	41043890	positive	4800
6652	0.258	0.0798	0.1469	-1.752	-0.257393	782.91	SORD	sorbitol dehydrogenase	HEL-S-95n|RDH|SDH|SORD1|SORDD|XDH	protein-coding	ENSG00000140263	active	NC_000015.10	45023195	45077185	positive	4903	GO:0000721///GO:0003939///GO:0008270///GO:0030246///GO:0042802///GO:0046526///GO:0047833///GO:0050255///GO:0051287	GO:0006006///GO:0006062///GO:0006970///GO:0009410///GO:0009725///GO:0019640///GO:0030317///GO:0031667///GO:0046370///GO:0046686///GO:0046688///GO:0051160///GO:0051164	GO:0005615///GO:0005829///GO:0016020///GO:0031514///GO:0031966///GO:0070062	(R,R)-butanediol dehydrogenase activity///L-iditol 2-dehydrogenase activity///zinc ion binding///carbohydrate binding///identical protein binding///D-xylulose reductase activity///D-sorbitol dehydrogenase (acceptor) activity///ribitol 2-dehydrogenase activity///NAD binding	glucose metabolic process///sorbitol catabolic process///response to osmotic stress///response to xenobiotic stimulus///response to hormone///glucuronate catabolic process to xylulose 5-phosphate///flagellated sperm motility///response to nutrient levels///fructose biosynthetic process///response to cadmium ion///response to copper ion///L-xylitol catabolic process///L-xylitol metabolic process	extracellular space///cytosol///membrane///motile cilium///mitochondrial membrane///extracellular exosome
4067	0.258	0.0798	0.2429	-1.75192	-0.425544	1107.44	LYN	LYN proto-oncogene, Src family tyrosine kinase	JTK8|p53Lyn|p56Lyn	protein-coding	ENSG00000254087	active	NC_000008.11	55876041	56014169	positive	9859	GO:0004713///GO:0004715///GO:0005102///GO:0005161///GO:0005178///GO:0005515///GO:0005524///GO:0016301///GO:0017124///GO:0031625///GO:0043015///GO:0043208///GO:0044325///GO:0046875///GO:0051219///GO:0097110///GO:0140031	GO:0001782///GO:0001817///GO:0001932///GO:0001933///GO:0001934///GO:0002223///GO:0002244///GO:0002250///GO:0002431///GO:0002513///GO:0002553///GO:0002576///GO:0002762///GO:0002768///GO:0002774///GO:0002862///GO:0002902///GO:0006468///GO:0006974///GO:0006991///GO:0007165///GO:0007169///GO:0008284///GO:0008285///GO:0009410///GO:0009636///GO:0009725///GO:0009743///GO:0010976///GO:0014003///GO:0014070///GO:0018108///GO:0030154///GO:0030218///GO:0030335///GO:0030889///GO:0031175///GO:0031295///GO:0031663///GO:0031668///GO:0032868///GO:0033003///GO:0033628///GO:0034136///GO:0034142///GO:0034144///GO:0034605///GO:0035556///GO:0038095///GO:0038096///GO:0038159///GO:0042531///GO:0043200///GO:0043304///GO:0043407///GO:0043552///GO:0045087///GO:0045646///GO:0046777///GO:0048013///GO:0048678///GO:0050777///GO:0050853///GO:0050855///GO:0050900///GO:0051279///GO:0060252///GO:0060369///GO:0060397///GO:0070304///GO:0070372///GO:0070373///GO:0070447///GO:0070667///GO:0070668///GO:0071300///GO:0090025///GO:0090330///GO:0097028///GO:1902532///GO:1902961///GO:2000670	GO:0005634///GO:0005737///GO:0005758///GO:0005765///GO:0005794///GO:0005829///GO:0005886///GO:0005912///GO:0014069///GO:0030061///GO:0030666///GO:0031234///GO:0034666///GO:0043231///GO:0045121///GO:0048471///GO:0070062///GO:0098978///GO:0099091	protein tyrosine kinase activity///non-membrane spanning protein tyrosine kinase activity///signaling receptor binding///platelet-derived growth factor receptor binding///integrin binding///protein binding///ATP binding///kinase activity///SH3 domain binding///ubiquitin protein ligase binding///gamma-tubulin binding///glycosphingolipid binding///transmembrane transporter binding///ephrin receptor binding///phosphoprotein binding///scaffold protein binding///phosphorylation-dependent protein binding	B cell homeostasis///regulation of cytokine production///regulation of protein phosphorylation///negative regulation of protein phosphorylation///positive regulation of protein phosphorylation///stimulatory C-type lectin receptor signaling pathway///hematopoietic progenitor cell differentiation///adaptive immune response///Fc receptor mediated stimulatory signaling pathway///tolerance induction to self antigen///histamine secretion by mast cell///platelet degranulation///negative regulation of myeloid leukocyte differentiation///immune response-regulating cell surface receptor signaling pathway///Fc receptor mediated inhibitory signaling pathway///negative regulation of inflammatory response to antigenic stimulus///regulation of B cell apoptotic process///protein phosphorylation///cellular response to DNA damage stimulus///response to sterol depletion///signal transduction///transmembrane receptor protein tyrosine kinase signaling pathway///positive regulation of cell population proliferation///negative regulation of cell population proliferation///response to xenobiotic stimulus///response to toxic substance///response to hormone///response to carbohydrate///positive regulation of neuron projection development///oligodendrocyte development///response to organic cyclic compound///peptidyl-tyrosine phosphorylation///cell differentiation///erythrocyte differentiation///positive regulation of cell migration///negative regulation of B cell proliferation///neuron projection development///T cell costimulation///lipopolysaccharide-mediated signaling pathway///cellular response to extracellular stimulus///response to insulin///regulation of mast cell activation///regulation of cell adhesion mediated by integrin///negative regulation of toll-like receptor 2 signaling pathway///toll-like receptor 4 signaling pathway///negative regulation of toll-like receptor 4 signaling pathway///cellular response to heat///intracellular signal transduction///Fc-epsilon receptor signaling pathway///Fc-gamma receptor signaling pathway involved in phagocytosis///C-X-C chemokine receptor CXCR4 signaling pathway///positive regulation of tyrosine phosphorylation of STAT protein///response to amino acid///regulation of mast cell degranulation///negative regulation of MAP kinase activity///positive regulation of phosphatidylinositol 3-kinase activity///innate immune response///regulation of erythrocyte differentiation///protein autophosphorylation///ephrin receptor signaling pathway///response to axon injury///negative regulation of immune response///B cell receptor signaling pathway///regulation of B cell receptor signaling pathway///leukocyte migration///regulation of release of sequestered calcium ion into cytosol///positive regulation of glial cell proliferation///positive regulation of Fc receptor mediated stimulatory signaling pathway///growth hormone receptor signaling pathway via JAK-STAT///positive regulation of stress-activated protein kinase signaling cascade///regulation of ERK1 and ERK2 cascade///negative regulation of ERK1 and ERK2 cascade///positive regulation of oligodendrocyte progenitor proliferation///negative regulation of mast cell proliferation///positive regulation of mast cell proliferation///cellular response to retinoic acid///regulation of monocyte chemotaxis///regulation of platelet aggregation///dendritic cell differentiation///negative regulation of intracellular signal transduction///positive regulation of aspartic-type endopeptidase activity involved in amyloid precursor protein catabolic process///positive regulation of dendritic cell apoptotic process	nucleus///cytoplasm///mitochondrial intermembrane space///lysosomal membrane///Golgi apparatus///cytosol///plasma membrane///adherens junction///postsynaptic density///mitochondrial crista///endocytic vesicle membrane///extrinsic component of cytoplasmic side of plasma membrane///integrin alpha2-beta1 complex///intracellular membrane-bounded organelle///membrane raft///perinuclear region of cytoplasm///extracellular exosome///glutamatergic synapse///postsynaptic specialization, intracellular component
613126	0.258	0.0798	0.3992	-1.75169	-0.699246	52.24	CYP51A1-AS1	CYP51A1 antisense RNA 1	LRRD1-AS1	ncRNA	ENSG00000188693	active	NC_000007.14	92134563	92180725	positive	2998
100500802	0.258	0.0798	0.5021	1.75161	0.879475	9.7	MIR3685	microRNA 3685		ncRNA	ENSG00000265917	active	NC_000012.12	95309923	95309984	positive	62
116936	0.258	0.0799	0.4579	1.75148	0.801986	21.84	SNORD139	small nucleolar RNA, C/D box 139	RNU86|U82|U86	snoRNA		active	NC_000022.11	39316842	39316896	negative	55		GO:0006396	GO:0005730		RNA processing	nucleolus
503693	0.258	0.0799	0.2922	-1.75118	-0.511719	47.91	LOH12CR2	loss of heterozygosity on chromosome 12, region 2	LOH2CR12	ncRNA	ENSG00000205791	active	NC_000012.12	12355408	12357067	negative	1538
57336	0.259	0.08	0.1674	1.75057	0.293029	1037.55	ZNF287	zinc finger protein 287	ZKSCAN13|ZSCAN45	protein-coding	ENSG00000141040	active	NC_000017.11	16546689	16569212	negative	8821	GO:0000978///GO:0000981///GO:0046872	GO:0001817///GO:0006357///GO:0045893	GO:0005634	RNA polymerase II cis-regulatory region sequence-specific DNA binding///DNA-binding transcription factor activity, RNA polymerase II-specific///metal ion binding	regulation of cytokine production///regulation of transcription by RNA polymerase II///positive regulation of DNA-templated transcription	nucleus
26065	0.259	0.08	0.2675	-1.75056	-0.46825	1814.41	LSM14A	LSM14A mRNA processing body assembly factor	C19orf13|FAM61A|RAP55|RAP55A	protein-coding	ENSG00000257103	active	NC_000019.10	34172499	34229515	positive	6153	GO:0003690///GO:0003723///GO:0003725///GO:0003727///GO:0003729///GO:0005515	GO:0017148///GO:0033962///GO:0034063///GO:0039529///GO:0051607///GO:0060340///GO:0090307	GO:0000932///GO:0005737///GO:0005829///GO:0010494///GO:0036464///GO:0072686///GO:1990124	double-stranded DNA binding///RNA binding///double-stranded RNA binding///single-stranded RNA binding///mRNA binding///protein binding	negative regulation of translation///P-body assembly///stress granule assembly///RIG-I signaling pathway///defense response to virus///positive regulation of type I interferon-mediated signaling pathway///mitotic spindle assembly	P-body///cytoplasm///cytosol///cytoplasmic stress granule///cytoplasmic ribonucleoprotein granule///mitotic spindle///messenger ribonucleoprotein complex
107984813	0.259	0.0801	0.278	1.74994	0.48657	44.02	CTCF-DT	CTCF divergent transcript		ncRNA	ENSG00000259804	active	NC_000016.10	67561411	67562309	negative	899
2901	0.259	0.0801	0.2909	-1.74993	-0.509033	667	GRIK5	glutamate ionotropic receptor kainate type subunit 5	EAA2|GRIK2|GluK5|KA2	protein-coding	ENSG00000105737	active	NC_000019.10	41998316	42071804	negative	8054	GO:0008066///GO:0015276///GO:0015277///GO:0017124///GO:0030165///GO:0038023///GO:0042802///GO:0099507///GO:1904315	GO:0006621///GO:0031630///GO:0034220///GO:0035235///GO:0035249///GO:0043113///GO:0043525///GO:0050804///GO:0051649///GO:0060079///GO:0071333///GO:0099505	GO:0005654///GO:0005783///GO:0005886///GO:0030425///GO:0032983///GO:0042734///GO:0043195///GO:0043204///GO:0045211///GO:0098686///GO:0098839///GO:0098978	glutamate receptor activity///ligand-gated ion channel activity///kainate selective glutamate receptor activity///SH3 domain binding///PDZ domain binding///signaling receptor activity///identical protein binding///ligand-gated ion channel activity involved in regulation of presynaptic membrane potential///transmitter-gated ion channel activity involved in regulation of postsynaptic membrane potential	protein retention in ER lumen///regulation of synaptic vesicle fusion to presynaptic active zone membrane///ion transmembrane transport///ionotropic glutamate receptor signaling pathway///synaptic transmission, glutamatergic///receptor clustering///positive regulation of neuron apoptotic process///modulation of chemical synaptic transmission///establishment of localization in cell///excitatory postsynaptic potential///cellular response to glucose stimulus///regulation of presynaptic membrane potential	nucleoplasm///endoplasmic reticulum///plasma membrane///dendrite///kainate selective glutamate receptor complex///presynaptic membrane///terminal bouton///perikaryon///postsynaptic membrane///hippocampal mossy fiber to CA3 synapse///postsynaptic density membrane///glutamatergic synapse
23542	0.259	0.0801	0.1648	-1.74985	-0.288387	445.82	MAPK8IP2	mitogen-activated protein kinase 8 interacting protein 2	IB-2|IB2|JIP2|PRKM8IPL	protein-coding	ENSG00000008735	active	NC_000022.11	50600793	50613978	positive	5703	GO:0001540///GO:0005078///GO:0005198///GO:0005515///GO:0019894///GO:0019901///GO:0044877	GO:0001662///GO:0007172///GO:0007254///GO:0007617///GO:0010469///GO:0032874///GO:0035176///GO:0046328///GO:0046958///GO:0048813///GO:0051966///GO:0060079///GO:2000310///GO:2000311///GO:2001234	GO:0005737///GO:0014069///GO:0032991///GO:0043025	amyloid-beta binding///MAP-kinase scaffold activity///structural molecule activity///protein binding///kinesin binding///protein kinase binding///protein-containing complex binding	behavioral fear response///signal complex assembly///JNK cascade///mating behavior///regulation of signaling receptor activity///positive regulation of stress-activated MAPK cascade///social behavior///regulation of JNK cascade///nonassociative learning///dendrite morphogenesis///regulation of synaptic transmission, glutamatergic///excitatory postsynaptic potential///regulation of NMDA receptor activity///regulation of AMPA receptor activity///negative regulation of apoptotic signaling pathway	cytoplasm///postsynaptic density///protein-containing complex///neuronal cell body
56063	0.259	0.0802	0.163	1.74962	0.285245	400.85	TMEM234	transmembrane protein 234	AASL548|C1orf91|PRO1105|RP4-622L5|dJ622L5.7	protein-coding	ENSG00000160055	active	NC_000001.11	32204807	32222371	negative	4704	GO:0005515		GO:0016020	protein binding		membrane
112268237	0.259	0.0802	0.5348	1.74935	0.935544	64.5	LOC112268237					discontinued	NC_000001.11	149792523	149793865	negative	1343
151112	0.259	0.0802	0.9797	-1.7494	-1.71384	6.71	ZSWIM2	zinc finger SWIM-type containing 2	MEX|ZZZ2	protein-coding	ENSG00000163012	active	NC_000002.12	186827475	186849170	negative	2567	GO:0008270///GO:0043621///GO:0061630	GO:0000209///GO:0006915///GO:1902043		zinc ion binding///protein self-association///ubiquitin protein ligase activity	protein polyubiquitination///apoptotic process///positive regulation of extrinsic apoptotic signaling pathway via death domain receptors
647033	0.259	0.0802	0.3524	-1.74953	-0.616526	67.64	PA2G4P4	proliferation-associated 2G4 pseudogene 4	PA2G4L1	pseudo		active	NC_000003.12	156809271	156812021	negative	2751
137970	0.259	0.0802	0.1011	1.74935	0.176781	1830.39	UNC5D	unc-5 netrin receptor D	PRO34692|Unc5h4	protein-coding	ENSG00000156687	active	NC_000008.11	35235475	35796550	positive	11742	GO:0005042	GO:0006915///GO:0007411///GO:0021859///GO:0038007///GO:0098742///GO:2001222	GO:0005886///GO:0009986	netrin receptor activity	apoptotic process///axon guidance///pyramidal neuron differentiation///netrin-activated signaling pathway///cell-cell adhesion via plasma-membrane adhesion molecules///regulation of neuron migration	plasma membrane///cell surface
353324	0.259	0.0802	0.4701	1.74927	0.822322	38.61	SPATA12	spermatogenesis associated 12	SRG5	protein-coding	ENSG00000186451	active	NC_000003.12	57060664	57075432	positive	2335	GO:0005515			protein binding
11344	0.259	0.0803	0.1741	-1.74914	-0.304536	587.22	TWF2	twinfilin actin binding protein 2	A6RP|A6r|MSTP011|PTK9L	protein-coding	ENSG00000247596	active	NC_000003.12	52228612	52239158	negative	1614	GO:0003723///GO:0003785///GO:0005080///GO:0005515///GO:0005524///GO:0005546///GO:0045296///GO:0051015	GO:0010591///GO:0010592///GO:0010976///GO:0030030///GO:0030042///GO:0030837///GO:0032532///GO:0032956///GO:0042989///GO:0045773///GO:0051016///GO:0071300///GO:0071363	GO:0005737///GO:0005884///GO:0030016///GO:0030027///GO:0030175///GO:0030426///GO:0032420///GO:0048471///GO:0070062	RNA binding///actin monomer binding///protein kinase C binding///protein binding///ATP binding///phosphatidylinositol-4,5-bisphosphate binding///cadherin binding///actin filament binding	regulation of lamellipodium assembly///positive regulation of lamellipodium assembly///positive regulation of neuron projection development///cell projection organization///actin filament depolymerization///negative regulation of actin filament polymerization///regulation of microvillus length///regulation of actin cytoskeleton organization///sequestering of actin monomers///positive regulation of axon extension///barbed-end actin filament capping///cellular response to retinoic acid///cellular response to growth factor stimulus	cytoplasm///actin filament///myofibril///lamellipodium///filopodium///growth cone///stereocilium///perinuclear region of cytoplasm///extracellular exosome
348303	0.259	0.0803	0.4048	-1.7492	-0.70813	24.71	SELENOV	selenoprotein V	SELV	protein-coding	ENSG00000186838	active	NC_000019.10	39515113	39520686	positive	1704	GO:0005515	GO:0010269	GO:0005829	protein binding	response to selenium ion	cytosol
57610	0.259	0.0803	0.1353	1.74887	0.23664	568.24	RANBP10	RAN binding protein 10		protein-coding	ENSG00000141084	active	NC_000016.10	67723068	67806560	negative	6452	GO:0005515	GO:0007010///GO:0007166	GO:0000151///GO:0005634///GO:0005737///GO:0005829	protein binding	cytoskeleton organization///cell surface receptor signaling pathway	ubiquitin ligase complex///nucleus///cytoplasm///cytosol
648809	0.259	0.0803	0.1965	-1.74877	-0.343571	100.58	EFL1P1	elongation factor like GTPase 1 pseudogene 1	EFTUD1P1|FAM42B|HsT19321	pseudo		active	NC_000015.10	84080187	84126601	positive	1167
55827	0.259	0.0804	0.0806	-1.74856	-0.140983	972.73	DCAF6	DDB1 and CUL4 associated factor 6	1200006M05Rik|ARCAP|IQWD1|MSTP055|NRIP|PC326	protein-coding	ENSG00000143164	active	NC_000001.11	167936239	168075843	positive	4201	GO:0005515///GO:0030374	GO:0016567///GO:0045944	GO:0005634///GO:0005654///GO:0005737///GO:0005829///GO:0005925///GO:0080008	protein binding///nuclear receptor coactivator activity	protein ubiquitination///positive regulation of transcription by RNA polymerase II	nucleus///nucleoplasm///cytoplasm///cytosol///focal adhesion///Cul4-RING E3 ubiquitin ligase complex
5270	0.259	0.0804	0.1697	1.74819	0.296588	486.72	SERPINE2	serpin family E member 2	GDN|GDNPF|PI-7|PI7|PN-1|PN1|PNI	protein-coding	ENSG00000135919	active	NC_000002.12	223975045	224039319	negative	3250	GO:0004867///GO:0005102///GO:0005515///GO:0005539///GO:0008201	GO:0008285///GO:0010757///GO:0010766///GO:0010951///GO:0010955///GO:0014067///GO:0021683///GO:0030154///GO:0030163///GO:0030168///GO:0030195///GO:0030308///GO:0030334///GO:0032940///GO:0033363///GO:0042177///GO:0042628///GO:0045861///GO:0045879///GO:0048505///GO:0048711///GO:0050974///GO:0051966///GO:0060291///GO:0060384///GO:0061108///GO:0090331	GO:0005576///GO:0005615///GO:0005829///GO:0031091///GO:0031232///GO:0031594///GO:0062023///GO:1903561	serine-type endopeptidase inhibitor activity///signaling receptor binding///protein binding///glycosaminoglycan binding///heparin binding	negative regulation of cell population proliferation///negative regulation of plasminogen activation///negative regulation of sodium ion transport///negative regulation of endopeptidase activity///negative regulation of protein processing///negative regulation of phosphatidylinositol 3-kinase signaling///cerebellar granular layer morphogenesis///cell differentiation///protein catabolic process///platelet activation///negative regulation of blood coagulation///negative regulation of cell growth///regulation of cell migration///secretion by cell///secretory granule organization///negative regulation of protein catabolic process///mating plug formation///negative regulation of proteolysis///negative regulation of smoothened signaling pathway///regulation of timing of cell differentiation///positive regulation of astrocyte differentiation///detection of mechanical stimulus involved in sensory perception///regulation of synaptic transmission, glutamatergic///long-term synaptic potentiation///innervation///seminal vesicle epithelium development///negative regulation of platelet aggregation	extracellular region///extracellular space///cytosol///platelet alpha granule///extrinsic component of external side of plasma membrane///neuromuscular junction///collagen-containing extracellular matrix///extracellular vesicle
114108587	0.259	0.0804	0.2683	-1.74809	-0.469001	110.98	ATF7-NPFF	ATF7-NPFF readthrough		protein-coding	ENSG00000267281	active	NC_000012.12	53506688	53626382	negative	2221
101929541	0.259	0.0805	0.5365	-1.74793	-0.937819	12.89	LINC02608	long intergenic non-protein coding RNA 2608		ncRNA	ENSG00000226251	active	NC_000001.11	212213002	212285021	negative	912
54465	0.26	0.0806	0.2293	1.7475	0.40075	630.16	ETAA1	ETAA1 activator of ATR kinase	ETAA16	protein-coding	ENSG00000143971	active	NC_000002.12	67397317	67412089	positive	4964	GO:0005515///GO:0043539	GO:0006281///GO:0006974///GO:0031297///GO:0071902///GO:2000001	GO:0005654///GO:0005829///GO:0043596	protein binding///protein serine/threonine kinase activator activity	DNA repair///cellular response to DNA damage stimulus///replication fork processing///positive regulation of protein serine/threonine kinase activity///regulation of DNA damage checkpoint	nucleoplasm///cytosol///nuclear replication fork
105374347	0.26	0.0806	0.5372	-1.74722	-0.938593	11.09	LOC105374347	uncharacterized LOC105374347		ncRNA		active	NC_000004.12	1284450	1289704	negative	3260
51631	0.26	0.0806	0.1223	-1.747	-0.213652	834.45	LUC7L2	LUC7 like 2, pre-mRNA splicing factor	CGI-59|CGI-74|LUC7B2	protein-coding	ENSG00000146963	active	NC_000007.14	139340359	139423457	positive	3019	GO:0003723///GO:0003729///GO:0005515///GO:0019899	GO:0006376	GO:0005685///GO:0016607///GO:0071004	RNA binding///mRNA binding///protein binding///enzyme binding	mRNA splice site selection	U1 snRNP///nuclear speck///U2-type prespliceosome
283989	0.26	0.0807	0.1902	1.74682	0.332183	230.2	TSEN54	tRNA splicing endonuclease subunit 54	PCH2A|PCH4|PCH5|SEN54L|sen54	protein-coding	ENSG00000182173	active	NC_000017.11	75516528	75524735	positive	1937	GO:0005515	GO:0000379///GO:0006388///GO:0006397	GO:0000214///GO:0005654///GO:0005730	protein binding	tRNA-type intron splice site recognition and cleavage///tRNA splicing, via endonucleolytic cleavage and ligation///mRNA processing	tRNA-intron endonuclease complex///nucleoplasm///nucleolus
101929107	0.26	0.0807	0.4207	-1.74669	-0.73475	40.83	LOC101929107	uncharacterized LOC101929107		ncRNA	ENSG00000258572	active	NC_000014.9	95515009	95519720	positive	3929
25979	0.26	0.0807	0.1316	1.74641	0.229867	432.57	DHRS7B	dehydrogenase/reductase 7B	CGI-93|SDR32C1	protein-coding	ENSG00000109016	active	NC_000017.11	21123368	21192030	positive	3072	GO:0000140///GO:0003674///GO:0003714///GO:0140297	GO:0006656///GO:0006954///GO:0008150///GO:0008611///GO:0030223///GO:0032091///GO:0045892///GO:0050873///GO:0060612///GO:0120161	GO:0005634///GO:0005667///GO:0005778///GO:0005789///GO:0016020	acylglycerone-phosphate reductase activity///molecular_function///transcription corepressor activity///DNA-binding transcription factor binding	phosphatidylcholine biosynthetic process///inflammatory response///biological_process///ether lipid biosynthetic process///neutrophil differentiation///negative regulation of protein binding///negative regulation of DNA-templated transcription///brown fat cell differentiation///adipose tissue development///regulation of cold-induced thermogenesis	nucleus///transcription regulator complex///peroxisomal membrane///endoplasmic reticulum membrane///membrane
199870	0.26	0.0808	0.2172	1.74613	0.379309	559.47	FAM76A	family with sequence similarity 76 member A		protein-coding	ENSG00000009780	active	NC_000001.11	27725961	27763116	positive	5165			GO:0005654///GO:0016607			nucleoplasm///nuclear speck
285313	0.26	0.0808	0.3153	1.74625	0.550643	159.95	IGSF10	immunoglobulin superfamily member 10	CMF608	protein-coding	ENSG00000152580	active	NC_000003.12	151433494	151619926	negative	12082		GO:0001503///GO:0030154///GO:2001222	GO:0005576		ossification///cell differentiation///regulation of neuron migration	extracellular region
26240	0.26	0.0808	0.4528	-1.74615	-0.79065	51.39	FAM50B	family with sequence similarity 50 member B	D6S2654E|X5L	protein-coding	ENSG00000145945	active	NC_000006.12	3831901	3851320	positive	2039	GO:0005515	GO:0006325	GO:0005634///GO:0005654///GO:0030496///GO:0045171	protein binding	chromatin organization	nucleus///nucleoplasm///midbody///intercellular bridge
57513	0.26	0.0808	0.2353	-1.74616	-0.410853	761.02	CASKIN2	CASK interacting protein 2	ANKS5B	protein-coding	ENSG00000177303	active	NC_000017.11	75500261	75515537	negative	5135	GO:0003674	GO:0008150	GO:0005737///GO:0016020	molecular_function	biological_process	cytoplasm///membrane
5565	0.26	0.0808	0.2758	-1.74605	-0.481556	1380.97	PRKAB2	protein kinase AMP-activated non-catalytic subunit beta 2		protein-coding	ENSG00000131791	active	NC_000001.11	147155106	147173366	negative	6724	GO:0004679///GO:0005515///GO:0019901	GO:0006633///GO:0007165///GO:0031669///GO:0050790///GO:0120162	GO:0005634///GO:0005654///GO:0005737///GO:0005829///GO:0031588	AMP-activated protein kinase activity///protein binding///protein kinase binding	fatty acid biosynthetic process///signal transduction///cellular response to nutrient levels///regulation of catalytic activity///positive regulation of cold-induced thermogenesis	nucleus///nucleoplasm///cytoplasm///cytosol///nucleotide-activated protein kinase complex
161582	0.26	0.0809	0.1961	1.7457	0.342266	96.63	DNAAF4	dynein axonemal assembly factor 4	CILD25|DYX1|DYX1C1|DYXC1|EKN1|RD	protein-coding	ENSG00000256061	active	NC_000015.10	55417755	55508234	negative	2372	GO:0005515///GO:0030331	GO:0001764///GO:0003341///GO:0003351///GO:0007368///GO:0007507///GO:0007611///GO:0033146///GO:0036158///GO:0036159///GO:0051649///GO:0061136	GO:0005576///GO:0005634///GO:0005737///GO:0005813///GO:0005829///GO:0005886///GO:0043005///GO:0097730///GO:0120293	protein binding///nuclear estrogen receptor binding	neuron migration///cilium movement///epithelial cilium movement involved in extracellular fluid movement///determination of left/right symmetry///heart development///learning or memory///regulation of intracellular estrogen receptor signaling pathway///outer dynein arm assembly///inner dynein arm assembly///establishment of localization in cell///regulation of proteasomal protein catabolic process	extracellular region///nucleus///cytoplasm///centrosome///cytosol///plasma membrane///neuron projection///non-motile cilium///dynein axonemal particle
284207	0.26	0.0809	0.3687	1.74553	0.643629	645.51	METRNL	meteorin like, glial cell differentiation regulator		protein-coding	ENSG00000176845	active	NC_000017.11	83079609	83095126	positive	2768	GO:0003674///GO:0005179	GO:0007165///GO:0009409///GO:0014850///GO:0045444///GO:0050728///GO:0050873///GO:0090336///GO:0097009	GO:0005615///GO:0070062	molecular_function///hormone activity	signal transduction///response to cold///response to muscle activity///fat cell differentiation///negative regulation of inflammatory response///brown fat cell differentiation///positive regulation of brown fat cell differentiation///energy homeostasis	extracellular space///extracellular exosome
100132249	0.26	0.0809	0.1979	-1.74529	-0.345307	123.38	LOC100132249	uncharacterized LOC100132249		ncRNA		active	NC_000009.12	62834248	62838346	negative	4099
23331	0.26	0.081	0.1328	-1.74503	-0.231773	2691.54	TTC28	tetratricopeptide repeat domain 28	TPRBK	protein-coding	ENSG00000100154	active	NC_000022.11	27978014	28679865	negative	24707	GO:0019900	GO:0007049///GO:0007346///GO:0051301	GO:0000922///GO:0005737///GO:0005815///GO:0030496	kinase binding	cell cycle///regulation of mitotic cell cycle///cell division	spindle pole///cytoplasm///microtubule organizing center///midbody
105375582	0.261	0.081	0.5376	1.74488	0.938038	35.48	LOC105375582	uncharacterized LOC105375582		ncRNA		active	NC_000007.14	154237164	154248757	negative	2275
398	0.261	0.081	0.2389	1.74463	0.416714	285.03	ARHGDIG	Rho GDP dissociation inhibitor gamma	RHOGDI-3	protein-coding	ENSG00000242173	active	NC_000016.10	280591	283010	positive	964	GO:0005094///GO:0005096///GO:0005515	GO:0001835///GO:0007162///GO:0007266///GO:0032880///GO:0050790	GO:0005829///GO:0005886///GO:0016020///GO:0031410	Rho GDP-dissociation inhibitor activity///GTPase activator activity///protein binding	blastocyst hatching///negative regulation of cell adhesion///Rho protein signal transduction///regulation of protein localization///regulation of catalytic activity	cytosol///plasma membrane///membrane///cytoplasmic vesicle
10682	0.261	0.081	0.1602	1.74463	0.27949	300.59	EBP	EBP cholestenol delta-isomerase	CDPX2|CHO2|CPX|CPXD|MEND	protein-coding	ENSG00000147155	active	NC_000023.11	48521808	48528716	positive	1125	GO:0000247///GO:0004769///GO:0005515///GO:0042802///GO:0047750	GO:0006695///GO:0008203///GO:0016126///GO:0030097///GO:0033489///GO:0033490///GO:0043931	GO:0005635///GO:0005783///GO:0005789///GO:0031410	C-8 sterol isomerase activity///steroid delta-isomerase activity///protein binding///identical protein binding///cholestenol delta-isomerase activity	cholesterol biosynthetic process///cholesterol metabolic process///sterol biosynthetic process///hemopoiesis///cholesterol biosynthetic process via desmosterol///cholesterol biosynthetic process via lathosterol///ossification involved in bone maturation	nuclear envelope///endoplasmic reticulum///endoplasmic reticulum membrane///cytoplasmic vesicle
27098	0.261	0.0811	0.3288	-1.74447	-0.573506	34.25	CLUL1	clusterin like 1	RA337M	protein-coding	ENSG00000079101	active	NC_000018.10	596998	650298	positive	5543	GO:0051787		GO:0005615///GO:0005634	misfolded protein binding		extracellular space///nucleus
100189191	0.261	0.0811	0.7163	-1.74427	-1.24941	12.82	TRV-TAC1-2	tRNA-Val (anticodon TAC) 1-2	TRNAV19	tRNA		active	NC_000023.11	18674909	18674981	negative	73
79176	0.261	0.0811	0.2323	-1.74418	-0.405179	231.22	FBXL15	F-box and leucine rich repeat protein 15	FBXO37|Fbl15|JET|PSD	protein-coding	ENSG00000107872	active	NC_000010.11	102419222	102423138	positive	2618	GO:0005515	GO:0000086///GO:0009953///GO:0016567///GO:0030282///GO:0030513///GO:0031146	GO:0005737///GO:0005829///GO:0019005	protein binding	G2/M transition of mitotic cell cycle///dorsal/ventral pattern formation///protein ubiquitination///bone mineralization///positive regulation of BMP signaling pathway///SCF-dependent proteasomal ubiquitin-dependent protein catabolic process	cytoplasm///cytosol///SCF ubiquitin ligase complex
4595	0.261	0.0812	0.1627	1.74394	0.283658	308.32	MUTYH	mutY DNA glycosylase	MYH	protein-coding	ENSG00000132781	active	NC_000001.11	45329242	45340470	negative	3504	GO:0000701///GO:0005515///GO:0019104///GO:0032357///GO:0032405///GO:0032406///GO:0032407///GO:0032408///GO:0034039///GO:0035485///GO:0046872///GO:0051539	GO:0006281///GO:0006284///GO:0006298///GO:0045007///GO:0060546	GO:0005634///GO:0005654///GO:0005739	purine-specific mismatch base pair DNA N-glycosylase activity///protein binding///DNA N-glycosylase activity///oxidized purine DNA binding///MutLalpha complex binding///MutLbeta complex binding///MutSalpha complex binding///MutSbeta complex binding///8-oxo-7,8-dihydroguanine DNA N-glycosylase activity///adenine/guanine mispair binding///metal ion binding///4 iron, 4 sulfur cluster binding	DNA repair///base-excision repair///mismatch repair///depurination///negative regulation of necroptotic process	nucleus///nucleoplasm///mitochondrion
91543	0.261	0.0812	0.5578	1.74398	0.972752	17.15	RSAD2	radical S-adenosyl methionine domain containing 2	cig33|cig5|vig1	protein-coding	ENSG00000134321	active	NC_000002.12	6865733	6898239	positive	3720	GO:0005515///GO:0016829///GO:0043621///GO:0046872///GO:0051539	GO:0009615///GO:0034157///GO:0034165///GO:0035710///GO:0043367///GO:0045071///GO:0045087///GO:0050709///GO:0050778///GO:0051607///GO:2000553	GO:0001650///GO:0005739///GO:0005741///GO:0005743///GO:0005783///GO:0005789///GO:0005794///GO:0005811	protein binding///lyase activity///protein self-association///metal ion binding///4 iron, 4 sulfur cluster binding	response to virus///positive regulation of toll-like receptor 7 signaling pathway///positive regulation of toll-like receptor 9 signaling pathway///CD4-positive, alpha-beta T cell activation///CD4-positive, alpha-beta T cell differentiation///negative regulation of viral genome replication///innate immune response///negative regulation of protein secretion///positive regulation of immune response///defense response to virus///positive regulation of T-helper 2 cell cytokine production	fibrillar center///mitochondrion///mitochondrial outer membrane///mitochondrial inner membrane///endoplasmic reticulum///endoplasmic reticulum membrane///Golgi apparatus///lipid droplet
8189	0.261	0.0812	0.1623	-1.74405	-0.283026	1331.31	SYMPK	symplekin scaffold protein	Pta1|SPK|SYM	protein-coding	ENSG00000125755	active	NC_000019.10	45815410	45863167	negative	4340	GO:0005515	GO:0006378///GO:0007155///GO:0032091///GO:0035307	GO:0005654///GO:0005737///GO:0005829///GO:0005847///GO:0005856///GO:0005886///GO:0005923///GO:0016604///GO:0097165	protein binding	mRNA polyadenylation///cell adhesion///negative regulation of protein binding///positive regulation of protein dephosphorylation	nucleoplasm///cytoplasm///cytosol///mRNA cleavage and polyadenylation specificity factor complex///cytoskeleton///plasma membrane///bicellular tight junction///nuclear body///nuclear stress granule
126119	0.261	0.0812	0.302	1.74391	0.526721	149.55	JOSD2	Josephin domain containing 2	SBBI54	protein-coding	ENSG00000161677	active	NC_000019.10	50505997	50511355	negative	1041	GO:0004843///GO:0005515	GO:0016579	GO:0005829	cysteine-type deubiquitinase activity///protein binding	protein deubiquitination	cytosol
101929524	0.261	0.0812	0.2498	-1.74381	-0.43555	36.9	RETREG1-AS1	RETREG1 antisense RNA 1		ncRNA	ENSG00000246214	active	NC_000005.10	16615926	16629969	positive	1674
5016	0.261	0.0812	0.3656	-1.74359	-0.637504	39.44	OVGP1	oviductal glycoprotein 1	CHIT5|EGP|MUC9|OGP	protein-coding	ENSG00000085465	active	NC_000001.11	111414319	111427735	negative	2196	GO:0004568///GO:0008061	GO:0005975///GO:0006032///GO:0007338///GO:0007565///GO:2000360	GO:0005576///GO:0005829///GO:0015630///GO:0030133///GO:0035805///GO:0043231///GO:0098595	chitinase activity///chitin binding	carbohydrate metabolic process///chitin catabolic process///single fertilization///female pregnancy///negative regulation of binding of sperm to zona pellucida	extracellular region///cytosol///microtubule cytoskeleton///transport vesicle///egg coat///intracellular membrane-bounded organelle///perivitelline space
3680	0.261	0.0812	0.1654	-1.74363	-0.288374	120.25	ITGA9	integrin subunit alpha 9	ALPHA-RLC|ITGA4L|RLC	protein-coding	ENSG00000144668	active	NC_000003.12	37452141	37823507	positive	7860	GO:0005178///GO:0046872	GO:0007155///GO:0007160///GO:0007229///GO:0030593///GO:0033627///GO:0050900///GO:0098609	GO:0005886///GO:0008305///GO:0009897///GO:0009925	integrin binding///metal ion binding	cell adhesion///cell-matrix adhesion///integrin-mediated signaling pathway///neutrophil chemotaxis///cell adhesion mediated by integrin///leukocyte migration///cell-cell adhesion	plasma membrane///integrin complex///external side of plasma membrane///basal plasma membrane
387787	0.261	0.0812	0.2782	1.74358	0.485	48.2	LIPT2	lipoyl(octanoyl) transferase 2		protein-coding	ENSG00000175536	active	NC_000011.10	74490519	74493724	negative	2371	GO:0016874///GO:0033819	GO:0009249///GO:0019752///GO:2000376	GO:0005739///GO:0005759	ligase activity///lipoyl(octanoyl) transferase activity	protein lipoylation///carboxylic acid metabolic process///positive regulation of oxygen metabolic process	mitochondrion///mitochondrial matrix
79629	0.261	0.0813	0.2941	-1.74323	-0.512747	45.94	OCEL1	occludin/ELL domain containing 1	FWP009|S863-9	protein-coding	ENSG00000099330	active	NC_000019.10	17226226	17229219	positive	1148		GO:0070830	GO:0005923///GO:0016324///GO:0031410		bicellular tight junction assembly	bicellular tight junction///apical plasma membrane///cytoplasmic vesicle
105369748	0.261	0.0813	0.3502	-1.74304	-0.610334	95.35	RPAP3-DT	RPAP3 divergent transcript		ncRNA		active	NC_000012.12	47706059	47740134	positive	7487
283518	0.261	0.0813	0.3029	1.7431	0.528017	230.32	KCNRG	potassium channel regulator	DLTET	protein-coding	ENSG00000198553	active	NC_000013.11	50015444	50020922	positive	1435	GO:0005515///GO:0042802	GO:0051260///GO:1902260	GO:0005783	protein binding///identical protein binding	protein homooligomerization///negative regulation of delayed rectifier potassium channel activity	endoplasmic reticulum
54550	0.261	0.0813	0.2641	-1.74298	-0.460253	254.98	NECAB2	N-terminal EF-hand calcium binding protein 2	EFCBP2|stip-2	protein-coding	ENSG00000103154	active	NC_000016.10	83968632	84002776	positive	2396	GO:0005509///GO:0005515///GO:0031687///GO:0031802	GO:0042984///GO:0060168///GO:0070374///GO:1900451///GO:1904021///GO:1905477	GO:0005737///GO:0005886///GO:0030424///GO:0030425	calcium ion binding///protein binding///A2A adenosine receptor binding///type 5 metabotropic glutamate receptor binding	regulation of amyloid precursor protein biosynthetic process///positive regulation of adenosine receptor signaling pathway///positive regulation of ERK1 and ERK2 cascade///positive regulation of glutamate receptor signaling pathway///negative regulation of G protein-coupled receptor internalization///positive regulation of protein localization to membrane	cytoplasm///plasma membrane///axon///dendrite
100862692	0.261	0.0813	0.5514	-1.74296	-0.961044	8.64	DIP2A-IT1	DIP2A intronic transcript 1		ncRNA	ENSG00000223692	active	NC_000021.9	46462471	46469306	positive	428
101929754	0.261	0.0814	0.6671	-1.74244	-1.16236	16.62	ZBTB20-AS5	ZBTB20 antisense RNA 5		ncRNA	ENSG00000242290	active	NC_000003.12	114453593	114520132	positive	622
7047	0.261	0.0815	0.4016	-1.74228	-0.699619	32.06	TGM4	transglutaminase 4	TGP|hTGP	protein-coding	ENSG00000163810	active	NC_000003.12	44874608	44914990	positive	3526	GO:0003810///GO:0046872	GO:0018149	GO:0005737///GO:0005794///GO:0062023///GO:0070062	protein-glutamine gamma-glutamyltransferase activity///metal ion binding	peptide cross-linking	cytoplasm///Golgi apparatus///collagen-containing extracellular matrix///extracellular exosome
145858	0.261	0.0815	0.5354	-1.7422	-0.932774	27.51	C15orf32	chromosome 15 putative open reading frame 32		ncRNA	ENSG00000183643	active	NC_000015.10	92471677	92501117	positive	1764
10746	0.261	0.0815	0.2281	1.74193	0.397336	3140.86	MAP3K2	mitogen-activated protein kinase kinase kinase 2	MEKK2|MEKK2B	protein-coding	ENSG00000169967	active	NC_000002.12	127298668	127388465	negative	11613	GO:0004672///GO:0004674///GO:0004709///GO:0005515///GO:0005524///GO:0019901///GO:0046872///GO:0106310	GO:0000165///GO:0006468///GO:0035556///GO:0071260	GO:0005654///GO:0005737///GO:0005829	protein kinase activity///protein serine/threonine kinase activity///MAP kinase kinase kinase activity///protein binding///ATP binding///protein kinase binding///metal ion binding///protein serine kinase activity	MAPK cascade///protein phosphorylation///intracellular signal transduction///cellular response to mechanical stimulus	nucleoplasm///cytoplasm///cytosol
55355	0.261	0.0815	0.4392	1.74199	0.765118	270.7	HJURP	Holliday junction recognition protein	FAKTS|URLC9|hFLEG1	protein-coding	ENSG00000123485	active	NC_000002.12	233836701	233854566	negative	3189	GO:0003677///GO:0005515///GO:0042393///GO:0042802	GO:0007049///GO:0007059///GO:0034080///GO:0043254///GO:0051101	GO:0000775///GO:0000776///GO:0005654///GO:0005730///GO:0005739	DNA binding///protein binding///histone binding///identical protein binding	cell cycle///chromosome segregation///CENP-A containing chromatin assembly///regulation of protein-containing complex assembly///regulation of DNA binding	chromosome, centromeric region///kinetochore///nucleoplasm///nucleolus///mitochondrion
2619	0.261	0.0815	0.2052	1.74203	0.357523	2380.22	GAS1	growth arrest specific 1		protein-coding	ENSG00000180447	active	NC_000009.12	86944362	86947506	negative	3145	GO:0005515	GO:0007049///GO:0008589///GO:0010955///GO:0035924///GO:0042981///GO:0045165///GO:0045930///GO:0048589///GO:0060628	GO:0005886///GO:0016020	protein binding	cell cycle///regulation of smoothened signaling pathway///negative regulation of protein processing///cellular response to vascular endothelial growth factor stimulus///regulation of apoptotic process///cell fate commitment///negative regulation of mitotic cell cycle///developmental growth///regulation of ER to Golgi vesicle-mediated transport	plasma membrane///membrane
64755	0.261	0.0815	0.1513	1.74199	0.263496	1076.93	RUSF1	RUS family member 1	C16orf58|RUS	protein-coding	ENSG00000140688	active	NC_000016.10	31489475	31508391	negative	2785	GO:0005515		GO:0016020	protein binding		membrane
1880	0.261	0.0816	0.405	1.74164	0.705336	55.1	GPR183	G protein-coupled receptor 183	EBI2|hEBI2	protein-coding	ENSG00000169508	active	NC_000013.11	99294273	99307399	negative	2052	GO:0004930///GO:0008142	GO:0002250///GO:0002312///GO:0002313///GO:0002407///GO:0006955///GO:0006959///GO:0007186///GO:0010818///GO:0030316///GO:0030595///GO:0030890///GO:0036145///GO:0061470///GO:0070374///GO:2000458	GO:0005886	G protein-coupled receptor activity///oxysterol binding	adaptive immune response///B cell activation involved in immune response///mature B cell differentiation involved in immune response///dendritic cell chemotaxis///immune response///humoral immune response///G protein-coupled receptor signaling pathway///T cell chemotaxis///osteoclast differentiation///leukocyte chemotaxis///positive regulation of B cell proliferation///dendritic cell homeostasis///T follicular helper cell differentiation///positive regulation of ERK1 and ERK2 cascade///regulation of astrocyte chemotaxis	plasma membrane
255809	0.261	0.0816	0.3563	-1.74162	-0.620579	26.58	C19orf38	chromosome 19 open reading frame 38	HIDE1	protein-coding	ENSG00000214212	active	NC_000019.10	10836558	10869796	positive	1608	GO:0005515		GO:0016020	protein binding		membrane
60506	0.261	0.0816	0.5618	-1.74153	-0.978315	9.84	NYX	nyctalopin	CLRP|CSNB1|CSNB1A|CSNB4|NBM1	protein-coding	ENSG00000188937	active	NC_000023.11	41447460	41476414	positive	3391	GO:0003674///GO:0005515	GO:0007601///GO:0008150///GO:0050896	GO:0005615///GO:0031012	molecular_function///protein binding	visual perception///biological_process///response to stimulus	extracellular space///extracellular matrix
57521	0.261	0.0816	0.1365	-1.74137	-0.237648	1182.12	RPTOR	regulatory associated protein of MTOR complex 1	KOG1|Mip1	protein-coding	ENSG00000141564	active	NC_000017.11	80544838	80966368	positive	6838	GO:0001002///GO:0001003///GO:0001006///GO:0001156///GO:0005515///GO:0019901///GO:0030291///GO:0030295///GO:0030674///GO:0044877///GO:0071889	GO:0001558///GO:0001938///GO:0006974///GO:0008361///GO:0009267///GO:0009410///GO:0010506///GO:0010507///GO:0010800///GO:0016310///GO:0030307///GO:0031669///GO:0031929///GO:0032008///GO:0032147///GO:0033138///GO:0035176///GO:0038202///GO:0043086///GO:0045821///GO:0045945///GO:0046889///GO:0071230///GO:0071233///GO:0071456///GO:0071470///GO:0071902///GO:1900087///GO:1905857	GO:0005654///GO:0005737///GO:0005764///GO:0005765///GO:0005829///GO:0010494///GO:0030425///GO:0031931///GO:0043025	RNA polymerase III type 1 promoter sequence-specific DNA binding///RNA polymerase III type 2 promoter sequence-specific DNA binding///RNA polymerase III type 3 promoter sequence-specific DNA binding///TFIIIC-class transcription factor complex binding///protein binding///protein kinase binding///protein serine/threonine kinase inhibitor activity///protein kinase activator activity///protein-macromolecule adaptor activity///protein-containing complex binding///14-3-3 protein binding	regulation of cell growth///positive regulation of endothelial cell proliferation///cellular response to DNA damage stimulus///regulation of cell size///cellular response to starvation///response to xenobiotic stimulus///regulation of autophagy///negative regulation of autophagy///positive regulation of peptidyl-threonine phosphorylation///phosphorylation///positive regulation of cell growth///cellular response to nutrient levels///TOR signaling///positive regulation of TOR signaling///activation of protein kinase activity///positive regulation of peptidyl-serine phosphorylation///social behavior///TORC1 signaling///negative regulation of catalytic activity///positive regulation of glycolytic process///positive regulation of transcription by RNA polymerase III///positive regulation of lipid biosynthetic process///cellular response to amino acid stimulus///cellular response to leucine///cellular response to hypoxia///cellular response to osmotic stress///positive regulation of protein serine/threonine kinase activity///positive regulation of G1/S transition of mitotic cell cycle///positive regulation of pentose-phosphate shunt	nucleoplasm///cytoplasm///lysosome///lysosomal membrane///cytosol///cytoplasmic stress granule///dendrite///TORC1 complex///neuronal cell body
105376958	0.262	0.0817	0.5098	-1.741	-0.887586	8.95	LOC105376958	uncharacterized LOC105376958		ncRNA		active	NC_000003.12	14224674	14230149	positive	1398
29915	0.262	0.0817	0.157	1.74066	0.273302	1653.07	HCFC2	host cell factor C2	HCF-2|HCF2	protein-coding	ENSG00000111727	active	NC_000012.12	104064526	104108954	positive	8645	GO:0003713///GO:0005515	GO:0000122///GO:0006338///GO:0006355///GO:0006357///GO:0016032///GO:0045893///GO:0051568	GO:0005634///GO:0005654///GO:0005737///GO:0005829///GO:0005886///GO:0016604///GO:0035097///GO:0044665///GO:0048188///GO:0071339	transcription coactivator activity///protein binding	negative regulation of transcription by RNA polymerase II///chromatin remodeling///regulation of DNA-templated transcription///regulation of transcription by RNA polymerase II///viral process///positive regulation of DNA-templated transcription///histone H3-K4 methylation	nucleus///nucleoplasm///cytoplasm///cytosol///plasma membrane///nuclear body///histone methyltransferase complex///MLL1/2 complex///Set1C/COMPASS complex///MLL1 complex
23531	0.262	0.0818	0.1396	1.74058	0.243038	385.18	MMD	monocyte to macrophage differentiation associated	MMA|MMD1|PAQR11	protein-coding	ENSG00000108960	active	NC_000017.11	55392617	55421886	negative	2856	GO:0004672///GO:0005515///GO:0038023	GO:0019835///GO:0032880///GO:0045666///GO:0045860	GO:0005765///GO:0005794///GO:0005886///GO:0016020///GO:0031902	protein kinase activity///protein binding///signaling receptor activity	cytolysis///regulation of protein localization///positive regulation of neuron differentiation///positive regulation of protein kinase activity	lysosomal membrane///Golgi apparatus///plasma membrane///membrane///late endosome membrane
154807	0.262	0.0818	0.2787	1.74008	0.484914	819.71	VKORC1L1	vitamin K epoxide reductase complex subunit 1 like 1		protein-coding	ENSG00000196715	active	NC_000007.14	65865772	65959558	positive	6209	GO:0005515///GO:0047057///GO:0048038	GO:0017187///GO:0034599///GO:0042373	GO:0005783///GO:0005789	protein binding///vitamin-K-epoxide reductase (warfarin-sensitive) activity///quinone binding	peptidyl-glutamic acid carboxylation///cellular response to oxidative stress///vitamin K metabolic process	endoplasmic reticulum///endoplasmic reticulum membrane
100526761	0.262	0.0819	0.5531	-1.73981	-0.962329	12.67	CCDC169-SOHLH2	CCDC169-SOHLH2 readthrough	C13orf38-SOHLH2|SOHLH2|TEB1	protein-coding	ENSG00000250709	active	NC_000013.11	36168217	36297814	negative	2600
105374181	0.262	0.082	0.5258	-1.73914	-0.914364	58.67	LOC105374181	uncharacterized LOC105374181		ncRNA		active	NC_000003.12	158864158	158873236	positive	8439
23284	0.263	0.0821	0.2309	1.73891	0.401495	791.59	ADGRL3	adhesion G protein-coupled receptor L3	CIRL3|CL3|LEC3|LPHN3	protein-coding	ENSG00000150471	active	NC_000004.12	61201230	62078335	positive	18161	GO:0004930///GO:0005509///GO:0005515///GO:0030246	GO:0001764///GO:0007166///GO:0007186///GO:0007189///GO:0007416///GO:0007420///GO:0098742	GO:0005886///GO:0005911///GO:0016020///GO:0030424///GO:0098978	G protein-coupled receptor activity///calcium ion binding///protein binding///carbohydrate binding	neuron migration///cell surface receptor signaling pathway///G protein-coupled receptor signaling pathway///adenylate cyclase-activating G protein-coupled receptor signaling pathway///synapse assembly///brain development///cell-cell adhesion via plasma-membrane adhesion molecules	plasma membrane///cell-cell junction///membrane///axon///glutamatergic synapse
6830	0.263	0.0821	0.2029	-1.73866	-0.352734	2290.63	SUPT6H	SPT6 homolog, histone chaperone and transcription elongation factor	SPT6|SPT6H|emb-5	protein-coding	ENSG00000109111	active	NC_000017.11	28662183	28702679	positive	7262	GO:0003677///GO:0003723///GO:0005515///GO:0031491///GO:0042393	GO:0001825///GO:0006368///GO:0006397///GO:0008380///GO:0010793///GO:0032968///GO:0034728///GO:0042789///GO:0045191///GO:0050684///GO:0051028///GO:0051147///GO:0140673	GO:0005654///GO:0008023	DNA binding///RNA binding///protein binding///nucleosome binding///histone binding	blastocyst formation///transcription elongation by RNA polymerase II promoter///mRNA processing///RNA splicing///regulation of mRNA export from nucleus///positive regulation of transcription elongation by RNA polymerase II///nucleosome organization///mRNA transcription by RNA polymerase II///regulation of isotype switching///regulation of mRNA processing///mRNA transport///regulation of muscle cell differentiation///transcription elongation-coupled chromatin remodeling	nucleoplasm///transcription elongation factor complex
84691	0.263	0.0822	0.4723	-1.73831	-0.82093	43.96	GARIN1B	golgi associated RAB2 interactor 1B	FAM137A|FAM71F1|GARI-L1|GARIL1|NYD-SP18	protein-coding	ENSG00000135248	active	NC_000007.14	128709061	128731741	positive	2720		GO:0001675///GO:0007340	GO:0005794		acrosome assembly///acrosome reaction	Golgi apparatus
100033417	0.263	0.0822	0.5278	-1.73828	-0.917385	10.19	SNORD116-5	small nucleolar RNA, C/D box 116-5	HBII-85-5	snoRNA	ENSG00000207191	active	NC_000015.10	25062332	25062428	positive	97		GO:0006396	GO:0005730		RNA processing	nucleolus
7862	0.263	0.0823	0.2104	1.7377	0.365572	981.14	BRPF1	bromodomain and PHD finger containing 1	BR140|IDDDFP	protein-coding	ENSG00000156983	active	NC_000003.12	9731729	9748015	positive	5467	GO:0003677///GO:0005515///GO:0010698///GO:0043995///GO:0043996///GO:0043997///GO:0046872	GO:0006325///GO:0006355///GO:0006357///GO:0043972///GO:0045893///GO:0050790///GO:0050793///GO:1903706	GO:0000123///GO:0005634///GO:0005654///GO:0005737///GO:0005829///GO:0005886///GO:0070776	DNA binding///protein binding///acetyltransferase activator activity///histone H4K5 acetyltransferase activity///histone H4K8 acetyltransferase activity///histone H4K12 acetyltransferase activity///metal ion binding	chromatin organization///regulation of DNA-templated transcription///regulation of transcription by RNA polymerase II///histone H3-K23 acetylation///positive regulation of DNA-templated transcription///regulation of catalytic activity///regulation of developmental process///regulation of hemopoiesis	histone acetyltransferase complex///nucleus///nucleoplasm///cytoplasm///cytosol///plasma membrane///MOZ/MORF histone acetyltransferase complex
51246	0.263	0.0823	0.1718	1.73751	0.29846	2799.24	SHISA5	shisa family member 5	SCOTIN	protein-coding	ENSG00000164054	active	NC_000003.12	48467798	48504826	negative	3438	GO:0005515	GO:0042771///GO:0043123	GO:0005783///GO:0005788///GO:0005789///GO:0031965	protein binding	intrinsic apoptotic signaling pathway in response to DNA damage by p53 class mediator///positive regulation of I-kappaB kinase/NF-kappaB signaling	endoplasmic reticulum///endoplasmic reticulum lumen///endoplasmic reticulum membrane///nuclear membrane
7301	0.263	0.0823	0.1843	1.73728	0.320168	1445.1	TYRO3	TYRO3 protein tyrosine kinase	BYK|Dtk|Etk-2|RSE|Rek|Sky|Tif	protein-coding	ENSG00000092445	active	NC_000015.10	41559212	41583589	positive	10425	GO:0001618///GO:0004713///GO:0004714///GO:0005515///GO:0005524///GO:0043548	GO:0001764///GO:0001779///GO:0006909///GO:0007155///GO:0007165///GO:0007169///GO:0007218///GO:0007275///GO:0007283///GO:0007399///GO:0014065///GO:0016477///GO:0018108///GO:0021885///GO:0030168///GO:0032940///GO:0033674///GO:0034122///GO:0034446///GO:0042698///GO:0043277///GO:0043491///GO:0043524///GO:0045824///GO:0046718///GO:0046777///GO:0050728///GO:0051250///GO:0051402///GO:0051649///GO:0060068///GO:0070050///GO:0070527///GO:1903902	GO:0005634///GO:0005635///GO:0005789///GO:0005886///GO:0009986///GO:0043235	virus receptor activity///protein tyrosine kinase activity///transmembrane receptor protein tyrosine kinase activity///protein binding///ATP binding///phosphatidylinositol 3-kinase binding	neuron migration///natural killer cell differentiation///phagocytosis///cell adhesion///signal transduction///transmembrane receptor protein tyrosine kinase signaling pathway///neuropeptide signaling pathway///multicellular organism development///spermatogenesis///nervous system development///phosphatidylinositol 3-kinase signaling///cell migration///peptidyl-tyrosine phosphorylation///forebrain cell migration///platelet activation///secretion by cell///positive regulation of kinase activity///negative regulation of toll-like receptor signaling pathway///substrate adhesion-dependent cell spreading///ovulation cycle///apoptotic cell clearance///protein kinase B signaling///negative regulation of neuron apoptotic process///negative regulation of innate immune response///viral entry into host cell///protein autophosphorylation///negative regulation of inflammatory response///negative regulation of lymphocyte activation///neuron apoptotic process///establishment of localization in cell///vagina development///neuron cellular homeostasis///platelet aggregation///positive regulation of viral life cycle	nucleus///nuclear envelope///endoplasmic reticulum membrane///plasma membrane///cell surface///receptor complex
107987280	0.263	0.0823	0.6552	-1.73729	-1.13822	11.77	LOC107987280	uncharacterized LOC107987280		ncRNA		active	NC_000020.11	30549374	30580105	negative	1080
4191	0.263	0.0824	0.283	-1.73695	-0.491527	1802.62	MDH2	malate dehydrogenase 2	DEE51|EIEE51|M-MDH|MDH|MGC:3559|MOR1	protein-coding	ENSG00000146701	active	NC_000007.14	76048106	76067508	positive	2642	GO:0003723///GO:0030060///GO:0043621///GO:0046554	GO:0006094///GO:0006099///GO:0006107///GO:0006108///GO:0006734///GO:0009060	GO:0005634///GO:0005737///GO:0005739///GO:0005759///GO:0016020///GO:0070062	RNA binding///L-malate dehydrogenase activity///protein self-association///malate dehydrogenase (NADP+) activity	gluconeogenesis///tricarboxylic acid cycle///oxaloacetate metabolic process///malate metabolic process///NADH metabolic process///aerobic respiration	nucleus///cytoplasm///mitochondrion///mitochondrial matrix///membrane///extracellular exosome
22798	0.263	0.0824	0.3806	-1.73695	-0.661064	134.35	LAMB4	laminin subunit beta 4		protein-coding	ENSG00000091128	active	NC_000007.14	108011662	108130361	negative	9091	GO:0005201	GO:0009887///GO:0009888///GO:0016477///GO:0034446///GO:0070831	GO:0005576///GO:0043256	extracellular matrix structural constituent	animal organ morphogenesis///tissue development///cell migration///substrate adhesion-dependent cell spreading///basement membrane assembly	extracellular region///laminin complex
106635520	0.263	0.0824	0.5488	-1.73701	-0.953263	12.6	SNORA87	small nucleolar RNA, H/ACA box 87		snoRNA		active	NC_000010.11	113045355	113045576	positive	222
200424	0.263	0.0824	0.2292	1.73675	0.398124	2385.34	TET3	tet methylcytosine dioxygenase 3	BEFAHRS|hCG_40738	protein-coding	ENSG00000187605	active	NC_000002.12	73982036	74135394	positive	14786	GO:0005515///GO:0008270///GO:0008327///GO:0070579	GO:0006211///GO:0006325///GO:0006493///GO:0044727///GO:0045944///GO:0070989///GO:0080111	GO:0001939///GO:0001940///GO:0005634///GO:0005694///GO:0005737	protein binding///zinc ion binding///methyl-CpG binding///methylcytosine dioxygenase activity	5-methylcytosine catabolic process///chromatin organization///protein O-linked glycosylation///DNA demethylation of male pronucleus///positive regulation of transcription by RNA polymerase II///oxidative demethylation///DNA demethylation	female pronucleus///male pronucleus///nucleus///chromosome///cytoplasm
25816	0.263	0.0824	0.3885	-1.73681	-0.674767	58.23	TNFAIP8	TNF alpha induced protein 8	GG2-1|MDC-3.13|NDED|SCC-S2|SCCS2	protein-coding	ENSG00000145779	active	NC_000005.10	119268759	119399688	positive	8378	GO:0005515///GO:0043027	GO:0006915///GO:0043065///GO:0043066///GO:0043154	GO:0005654///GO:0005737	protein binding///cysteine-type endopeptidase inhibitor activity involved in apoptotic process	apoptotic process///positive regulation of apoptotic process///negative regulation of apoptotic process///negative regulation of cysteine-type endopeptidase activity involved in apoptotic process	nucleoplasm///cytoplasm
105369329	0.263	0.0824	0.2678	-1.73666	-0.465143	33.92	LOC105369329	uncharacterized LOC105369329		ncRNA	ENSG00000255931	active	NC_000011.10	61498671	61506649	positive	1685
133619	0.263	0.0825	0.1952	1.73652	0.338955	1693.58	PRRC1	proline rich coiled-coil 1		protein-coding	ENSG00000164244	active	NC_000005.10	127517624	127555085	positive	4903	GO:0005515///GO:0034237	GO:0034199	GO:0005737///GO:0005794	protein binding///protein kinase A regulatory subunit binding	activation of protein kinase A activity	cytoplasm///Golgi apparatus
8732	0.264	0.0825	0.2199	1.73623	0.381756	1276.17	RNGTT	RNA guanylyltransferase and 5'-phosphatase	CAP1A|HCE|HCE1|hCAP	protein-coding	ENSG00000111880	active	NC_000006.12	88609897	88963618	negative	5864	GO:0004484///GO:0004651///GO:0005515///GO:0005524///GO:0005525///GO:0008138///GO:0008192///GO:0050355///GO:0140818	GO:0006370///GO:0006396///GO:0006470	GO:0005634///GO:0005654	mRNA guanylyltransferase activity///polynucleotide 5'-phosphatase activity///protein binding///ATP binding///GTP binding///protein tyrosine/serine/threonine phosphatase activity///RNA guanylyltransferase activity///inorganic triphosphate phosphatase activity///mRNA 5'-phosphatase activity	7-methylguanosine mRNA capping///RNA processing///protein dephosphorylation	nucleus///nucleoplasm
2593	0.264	0.0825	0.2118	-1.73623	-0.36769	521.87	GAMT	guanidinoacetate N-methyltransferase	CCDS2|HEL-S-20|PIG2|TP53I2	protein-coding	ENSG00000130005	active	NC_000019.10	1397026	1401542	negative	2211	GO:0005515///GO:0008168///GO:0008757///GO:0030731	GO:0006600///GO:0006601///GO:0006936///GO:0007283///GO:0009887///GO:0032259///GO:0040014	GO:0005634///GO:0005737///GO:0005829	protein binding///methyltransferase activity///S-adenosylmethionine-dependent methyltransferase activity///guanidinoacetate N-methyltransferase activity	creatine metabolic process///creatine biosynthetic process///muscle contraction///spermatogenesis///animal organ morphogenesis///methylation///regulation of multicellular organism growth	nucleus///cytoplasm///cytosol
654	0.264	0.0826	0.2449	1.73607	0.425137	65.96	BMP6	bone morphogenetic protein 6	VGR|VGR1	protein-coding	ENSG00000153162	active	NC_000006.12	7726099	7881728	positive	3784	GO:0005125///GO:0008083///GO:0046982///GO:0070700	GO:0000122///GO:0001501///GO:0001649///GO:0001654///GO:0001822///GO:0001938///GO:0001958///GO:0003323///GO:0006879///GO:0006954///GO:0006955///GO:0008284///GO:0010628///GO:0010862///GO:0014823///GO:0030182///GO:0030501///GO:0030509///GO:0030539///GO:0031666///GO:0032026///GO:0032332///GO:0032349///GO:0032526///GO:0043117///GO:0045603///GO:0045666///GO:0045669///GO:0045944///GO:0050679///GO:0050714///GO:0050731///GO:0051216///GO:0051384///GO:0060391///GO:0060395///GO:0060586///GO:0071260///GO:0071281///GO:0071773///GO:1903392///GO:2000048///GO:2000860	GO:0005615///GO:0005737///GO:0031982	cytokine activity///growth factor activity///protein heterodimerization activity///BMP receptor binding	negative regulation of transcription by RNA polymerase II///skeletal system development///osteoblast differentiation///eye development///kidney development///positive regulation of endothelial cell proliferation///endochondral ossification///type B pancreatic cell development///cellular iron ion homeostasis///inflammatory response///immune response///positive regulation of cell population proliferation///positive regulation of gene expression///positive regulation of pathway-restricted SMAD protein phosphorylation///response to activity///neuron differentiation///positive regulation of bone mineralization///BMP signaling pathway///male genitalia development///positive regulation of lipopolysaccharide-mediated signaling pathway///response to magnesium ion///positive regulation of chondrocyte differentiation///positive regulation of aldosterone biosynthetic process///response to retinoic acid///positive regulation of vascular permeability///positive regulation of endothelial cell differentiation///positive regulation of neuron differentiation///positive regulation of osteoblast differentiation///positive regulation of transcription by RNA polymerase II///positive regulation of epithelial cell proliferation///positive regulation of protein secretion///positive regulation of peptidyl-tyrosine phosphorylation///cartilage development///response to glucocorticoid///positive regulation of SMAD protein signal transduction///SMAD protein signal transduction///multicellular organismal iron ion homeostasis///cellular response to mechanical stimulus///cellular response to iron ion///cellular response to BMP stimulus///negative regulation of adherens junction organization///negative regulation of cell-cell adhesion mediated by cadherin///positive regulation of aldosterone secretion	extracellular space///cytoplasm///vesicle
5866	0.264	0.0826	0.3313	-1.7357	-0.575054	326.93	RAB3IL1	RAB3A interacting protein like 1	GRAB	protein-coding	ENSG00000167994	active	NC_000011.10	61897299	61946312	negative	3794	GO:0005085///GO:0005515///GO:0042802	GO:0006887///GO:0015031///GO:0050790	GO:0005829///GO:0070319	guanyl-nucleotide exchange factor activity///protein binding///identical protein binding	exocytosis///protein transport///regulation of catalytic activity	cytosol///Golgi to plasma membrane transport vesicle
4835	0.264	0.0827	0.2374	-1.73538	-0.412008	331.9	NQO2	N-ribosyldihydronicotinamide:quinone reductase 2	DHQV|DIA6|NMOR2|QR2	protein-coding	ENSG00000124588	active	NC_000006.12	2999816	3019876	positive	1997	GO:0001512///GO:0003955///GO:0005515///GO:0008270///GO:0009055///GO:0016491///GO:0016661///GO:0031404///GO:0042803///GO:0071949///GO:1904408///GO:1905594	GO:0022900///GO:1901662	GO:0005654///GO:0005829///GO:0070062	dihydronicotinamide riboside quinone reductase activity///NAD(P)H dehydrogenase (quinone) activity///protein binding///zinc ion binding///electron transfer activity///oxidoreductase activity///oxidoreductase activity, acting on other nitrogenous compounds as donors///chloride ion binding///protein homodimerization activity///FAD binding///melatonin binding///resveratrol binding	electron transport chain///quinone catabolic process	nucleoplasm///cytosol///extracellular exosome
152815	0.264	0.0827	0.1665	1.73521	0.288877	685.88	THAP6	THAP domain containing 6		protein-coding	ENSG00000174796	active	NC_000004.12	75513944	75547328	positive	8241	GO:0003677///GO:0005515///GO:0046872		GO:0015630	DNA binding///protein binding///metal ion binding		microtubule cytoskeleton
105377188	0.264	0.0827	0.3327	1.73497	0.577245	44.82	LOC105377188	uncharacterized LOC105377188		ncRNA	ENSG00000287158	active	NC_000003.12	83954213	84052877	positive	6876
3018	0.264	0.0828	0.3979	1.7348	0.690259	1409.72	H2BC3	H2B clustered histone 3	H2B.1|H2B/f|H2BFF|HIST1H2BB	protein-coding	ENSG00000276410	active	NC_000006.12	26043227	26043657	negative	431	GO:0003677///GO:0005515///GO:0030527///GO:0046982	GO:0006334	GO:0000781///GO:0000786///GO:0005634///GO:0005654///GO:0005829	DNA binding///protein binding///structural constituent of chromatin///protein heterodimerization activity	nucleosome assembly	chromosome, telomeric region///nucleosome///nucleus///nucleoplasm///cytosol
101929372	0.264	0.0828	0.2917	-1.73458	-0.505961	203.34	LOC101929372	uncharacterized LOC101929372		ncRNA		active	NC_000022.11	17580157	17589192	negative	1838
1284	0.264	0.0829	0.1468	1.73419	0.254578	4531.58	COL4A2	collagen type IV alpha 2 chain	BSVD2|ICH|POREN2	protein-coding	ENSG00000134871	active	NC_000013.11	110307284	110513209	positive	6446	GO:0005201///GO:0005515///GO:0030020	GO:0001525///GO:0006351///GO:0007568///GO:0014823///GO:0016525///GO:0030198///GO:0035987///GO:0038063///GO:0071560	GO:0005576///GO:0005587///GO:0005615///GO:0005788///GO:0031012///GO:0062023///GO:0070062	extracellular matrix structural constituent///protein binding///extracellular matrix structural constituent conferring tensile strength	angiogenesis///DNA-templated transcription///aging///response to activity///negative regulation of angiogenesis///extracellular matrix organization///endodermal cell differentiation///collagen-activated tyrosine kinase receptor signaling pathway///cellular response to transforming growth factor beta stimulus	extracellular region///collagen type IV trimer///extracellular space///endoplasmic reticulum lumen///extracellular matrix///collagen-containing extracellular matrix///extracellular exosome
102724594	0.264	0.0829	0.3593	-1.73403	-0.623098	260.18	LOC102724594	U2 small nuclear RNA auxiliary factor 1 like 5	U2AF1L5	protein-coding	ENSG00000275895	active	NC_000021.9	6484623	6499969	negative	1885
100128653	0.264	0.0829	0.4073	-1.73387	-0.706184	29.19	LOC100128653	uncharacterized LOC100128653		ncRNA		active	NC_000007.14	1532453	1534880	negative	2428
220074	0.264	0.0829	0.1544	1.73384	0.267789	893.72	LRTOMT	leucine rich transmembrane and O-methyltransferase domain containing	CFAP111|DFNB63|LRRC51|LRRC51-TOMT|TOMT	protein-coding	ENSG00000284922	active	NC_000011.10	72080331	72110782	positive	6336
125919	0.264	0.083	0.1898	1.73379	0.329085	837.59	ZNF543	zinc finger protein 543		protein-coding	ENSG00000178229	active	NC_000019.10	57320472	57330770	positive	3690	GO:0000978///GO:0000981///GO:0005515///GO:0046872	GO:0006357	GO:0005634	RNA polymerase II cis-regulatory region sequence-specific DNA binding///DNA-binding transcription factor activity, RNA polymerase II-specific///protein binding///metal ion binding	regulation of transcription by RNA polymerase II	nucleus
5903	0.265	0.083	0.2788	1.73334	0.483197	6977.21	RANBP2	RAN binding protein 2	ADANE|ANE1|IIAE3|NUP358|TRP1|TRP2	protein-coding	ENSG00000153201	active	NC_000002.12	108719446	109842301	positive	14177	GO:0003723///GO:0003755///GO:0005096///GO:0005515///GO:0016018///GO:0019789///GO:0031267///GO:0046872///GO:0061665	GO:0000413///GO:0006111///GO:0006457///GO:0006607///GO:0006913///GO:0016925///GO:0033133///GO:0051028///GO:0051168///GO:0051642	GO:0005635///GO:0005642///GO:0005643///GO:0005654///GO:0005737///GO:0005829///GO:0016020///GO:0031965///GO:0042405///GO:0043231///GO:0044614///GO:0044615///GO:0106068	RNA binding///peptidyl-prolyl cis-trans isomerase activity///GTPase activator activity///protein binding///cyclosporin A binding///SUMO transferase activity///small GTPase binding///metal ion binding///SUMO ligase activity	protein peptidyl-prolyl isomerization///regulation of gluconeogenesis///protein folding///NLS-bearing protein import into nucleus///nucleocytoplasmic transport///protein sumoylation///positive regulation of glucokinase activity///mRNA transport///nuclear export///centrosome localization	nuclear envelope///annulate lamellae///nuclear pore///nucleoplasm///cytoplasm///cytosol///membrane///nuclear membrane///nuclear inclusion body///intracellular membrane-bounded organelle///nuclear pore cytoplasmic filaments///nuclear pore nuclear basket///SUMO ligase complex
51302	0.265	0.083	0.4055	-1.73334	-0.70295	38.35	CYP39A1	cytochrome P450 family 39 subfamily A member 1		protein-coding	ENSG00000146233	active	NC_000006.12	46549580	46652849	negative	5704	GO:0005506///GO:0008387///GO:0008395///GO:0008396///GO:0020037///GO:0033782	GO:0006699///GO:0006707///GO:0007586///GO:0016125///GO:0042632	GO:0005789///GO:0043231	iron ion binding///steroid 7-alpha-hydroxylase activity///steroid hydroxylase activity///oxysterol 7-alpha-hydroxylase activity///heme binding///24-hydroxycholesterol 7alpha-hydroxylase activity	bile acid biosynthetic process///cholesterol catabolic process///digestion///sterol metabolic process///cholesterol homeostasis	endoplasmic reticulum membrane///intracellular membrane-bounded organelle
105372234	0.265	0.083	0.4034	-1.73341	-0.699171	14.7	LOC105372234	uncharacterized LOC105372234		ncRNA		active	NC_000019.10	633860	634335	positive	388
57559	0.265	0.0831	0.2524	-1.73291	-0.437308	69.63	STAMBPL1	STAM binding protein like 1	ALMalpha|AMSH-FP|AMSH-LP|bA399O19.2	protein-coding	ENSG00000138134	active	NC_000010.11	88879368	88923502	positive	5002	GO:0005515///GO:0046872///GO:0061578///GO:0140492	GO:0016579///GO:0070536	GO:0005768///GO:0005829///GO:0016020	protein binding///metal ion binding///Lys63-specific deubiquitinase activity///metal-dependent deubiquitinase activity	protein deubiquitination///protein K63-linked deubiquitination	endosome///cytosol///membrane
401027	0.265	0.0832	0.4036	1.73226	0.699194	118.84	C2orf66	chromosome 2 open reading frame 66	IIDS6411|UNQ6411	protein-coding	ENSG00000187944	active	NC_000002.12	196804415	196810276	negative	2256			GO:0005576			extracellular region
2324	0.265	0.0833	0.4654	-1.73158	-0.805796	40.02	FLT4	fms related receptor tyrosine kinase 4	CHTD7|FLT-4|FLT41|LMPH1A|LMPHM1|PCL|VEGFR-3|VEGFR3	protein-coding	ENSG00000037280	active	NC_000005.10	180601506	180650298	negative	7606	GO:0004714///GO:0005021///GO:0005515///GO:0005524///GO:0019838///GO:0019903///GO:0042803	GO:0001525///GO:0001934///GO:0001938///GO:0001944///GO:0001945///GO:0001946///GO:0002040///GO:0002244///GO:0003016///GO:0007169///GO:0007275///GO:0008284///GO:0010575///GO:0010595///GO:0018108///GO:0030335///GO:0033674///GO:0035924///GO:0038084///GO:0043066///GO:0043408///GO:0043410///GO:0046330///GO:0046777///GO:0048010///GO:0048286///GO:0048514///GO:0060312///GO:0070374///GO:0090037	GO:0005576///GO:0005654///GO:0005829///GO:0005886///GO:0043235	transmembrane receptor protein tyrosine kinase activity///vascular endothelial growth factor receptor activity///protein binding///ATP binding///growth factor binding///protein phosphatase binding///protein homodimerization activity	angiogenesis///positive regulation of protein phosphorylation///positive regulation of endothelial cell proliferation///vasculature development///lymph vessel development///lymphangiogenesis///sprouting angiogenesis///hematopoietic progenitor cell differentiation///respiratory system process///transmembrane receptor protein tyrosine kinase signaling pathway///multicellular organism development///positive regulation of cell population proliferation///positive regulation of vascular endothelial growth factor production///positive regulation of endothelial cell migration///peptidyl-tyrosine phosphorylation///positive regulation of cell migration///positive regulation of kinase activity///cellular response to vascular endothelial growth factor stimulus///vascular endothelial growth factor signaling pathway///negative regulation of apoptotic process///regulation of MAPK cascade///positive regulation of MAPK cascade///positive regulation of JNK cascade///protein autophosphorylation///vascular endothelial growth factor receptor signaling pathway///lung alveolus development///blood vessel morphogenesis///regulation of blood vessel remodeling///positive regulation of ERK1 and ERK2 cascade///positive regulation of protein kinase C signaling	extracellular region///nucleoplasm///cytosol///plasma membrane///receptor complex
107985944	0.266	0.0834	0.1571	1.73149	0.271974	125.15	LOC107985944	uncharacterized LOC107985944		ncRNA		active	NC_000002.12	127888741	127893850	positive	2263
100505758	0.266	0.0834	0.2379	-1.73144	-0.411993	295.13	PRMT5-AS1	PRMT5 antisense RNA 1		ncRNA	ENSG00000237054	active	NC_000014.9	22919456	22923407	positive	2104
64116	0.266	0.0835	0.3085	-1.73085	-0.533946	31.65	SLC39A8	solute carrier family 39 member 8	BIGM103|CDG2N|LZT-Hs6|PP3105|ZIP8	protein-coding	ENSG00000138821	active	NC_000004.12	102251041	102345482	negative	7200	GO:0005385///GO:0140410	GO:0006351///GO:0006355///GO:0006487///GO:0006525///GO:0006824///GO:0006829///GO:0006876///GO:0006882///GO:0015694///GO:0015701///GO:0030026///GO:0030198///GO:0042391///GO:0043124///GO:0050728///GO:0061757///GO:0070574///GO:0071421///GO:0071577///GO:0071578///GO:0097080///GO:0098711///GO:1990079///GO:1990540	GO:0005765///GO:0005886///GO:0016323///GO:0016324///GO:0031090	zinc ion transmembrane transporter activity///solute:bicarbonate symporter activity	DNA-templated transcription///regulation of DNA-templated transcription///protein N-linked glycosylation///arginine metabolic process///cobalt ion transport///zinc ion transport///cellular cadmium ion homeostasis///cellular zinc ion homeostasis///mercury ion transport///bicarbonate transport///cellular manganese ion homeostasis///extracellular matrix organization///regulation of membrane potential///negative regulation of I-kappaB kinase/NF-kappaB signaling///negative regulation of inflammatory response///leukocyte adhesion to arterial endothelial cell///cadmium ion transmembrane transport///manganese ion transmembrane transport///zinc ion transmembrane transport///zinc ion import across plasma membrane///plasma membrane selenite transport///iron ion import across plasma membrane///cartilage homeostasis///mitochondrial manganese ion transmembrane transport	lysosomal membrane///plasma membrane///basolateral plasma membrane///apical plasma membrane///organelle membrane
286	0.266	0.0835	0.3708	-1.73051	-0.641667	105.94	ANK1	ankyrin 1	ANK|SPH1|SPH2|ankyrin-1	protein-coding	ENSG00000029534	active	NC_000008.11	41653225	41896741	negative	9564	GO:0005198///GO:0005200///GO:0005515///GO:0008093///GO:0019899///GO:0019903///GO:0030507///GO:0044325///GO:0051117	GO:0006887///GO:0006888///GO:0007010///GO:0007165///GO:0045199///GO:0072659	GO:0005829///GO:0005856///GO:0005886///GO:0009898///GO:0014731///GO:0016323///GO:0016529///GO:0031430///GO:0043005	structural molecule activity///structural constituent of cytoskeleton///protein binding///cytoskeletal anchor activity///enzyme binding///protein phosphatase binding///spectrin binding///transmembrane transporter binding///ATPase binding	exocytosis///endoplasmic reticulum to Golgi vesicle-mediated transport///cytoskeleton organization///signal transduction///maintenance of epithelial cell apical/basal polarity///protein localization to plasma membrane	cytosol///cytoskeleton///plasma membrane///cytoplasmic side of plasma membrane///spectrin-associated cytoskeleton///basolateral plasma membrane///sarcoplasmic reticulum///M band///neuron projection
8828	0.266	0.0836	0.3281	1.73043	0.567689	4475.03	NRP2	neuropilin 2	NP2|NPN2|PRO2714|VEGF165R2	protein-coding	ENSG00000118257	active	NC_000002.12	205682500	205798131	positive	16434	GO:0005021///GO:0005515///GO:0008201///GO:0017154///GO:0019838///GO:0019955///GO:0038023///GO:0046872	GO:0001525///GO:0001938///GO:0003148///GO:0007155///GO:0007411///GO:0010595///GO:0021612///GO:0021649///GO:0021675///GO:0021828///GO:0036486///GO:0038084///GO:0048846///GO:0050919///GO:0061549///GO:0061551///GO:0097374///GO:0097490///GO:0097491///GO:0099175///GO:1901166///GO:1902285///GO:1903375///GO:1904835///GO:1990830	GO:0002116///GO:0005576///GO:0005886///GO:0016020///GO:0030424///GO:0045211///GO:0098978	vascular endothelial growth factor receptor activity///protein binding///heparin binding///semaphorin receptor activity///growth factor binding///cytokine binding///signaling receptor activity///metal ion binding	angiogenesis///positive regulation of endothelial cell proliferation///outflow tract septum morphogenesis///cell adhesion///axon guidance///positive regulation of endothelial cell migration///facial nerve structural organization///vestibulocochlear nerve structural organization///nerve development///gonadotrophin-releasing hormone neuronal migration to the hypothalamus///ventral trunk neural crest cell migration///vascular endothelial growth factor signaling pathway///axon extension involved in axon guidance///negative chemotaxis///sympathetic ganglion development///trigeminal ganglion development///sensory neuron axon guidance///sympathetic neuron projection extension///sympathetic neuron projection guidance///regulation of postsynapse organization///neural crest cell migration involved in autonomic nervous system development///semaphorin-plexin signaling pathway involved in neuron projection guidance///facioacoustic ganglion development///dorsal root ganglion morphogenesis///cellular response to leukemia inhibitory factor	semaphorin receptor complex///extracellular region///plasma membrane///membrane///axon///postsynaptic membrane///glutamatergic synapse
102723099	0.266	0.0836	0.3597	-1.73038	-0.622497	40.34	GHET1	gastric carcinoma proliferation enhancing transcript 1	lncRNA-GHET1	ncRNA	ENSG00000281189	active	NC_000007.14	148987527	148989429	positive	1903
1515	0.266	0.0836	0.1942	1.7303	0.335986	98.63	CTSV	cathepsin V	CATL2|CTSL2|CTSU	protein-coding	ENSG00000136943	active	NC_000009.12	97029677	97039643	negative	4396	GO:0004197///GO:0004252///GO:0005515///GO:0008234	GO:0006955///GO:0019886///GO:0022617///GO:0051603	GO:0005576///GO:0005615///GO:0005764///GO:0043202	cysteine-type endopeptidase activity///serine-type endopeptidase activity///protein binding///cysteine-type peptidase activity	immune response///antigen processing and presentation of exogenous peptide antigen via MHC class II///extracellular matrix disassembly///proteolysis involved in protein catabolic process	extracellular region///extracellular space///lysosome///lysosomal lumen
114625	0.266	0.0836	0.2127	1.7302	0.36808	518.79	ERMAP	erythroblast membrane associated protein (Scianna blood group)	BTN5|PRO2801|RD|SC	protein-coding	ENSG00000164010	active	NC_000001.11	42817122	42844991	positive	3767	GO:0005102///GO:0005515	GO:0001817///GO:0050852	GO:0005794///GO:0005829///GO:0005886///GO:0009897	signaling receptor binding///protein binding	regulation of cytokine production///T cell receptor signaling pathway	Golgi apparatus///cytosol///plasma membrane///external side of plasma membrane
84913	0.266	0.0836	0.2168	-1.73005	-0.375069	357.89	ATOH8	atonal bHLH transcription factor 8	HATH6|bHLHa21	protein-coding	ENSG00000168874	active	NC_000002.12	85753786	85791383	positive	11707	GO:0000978///GO:0000981///GO:0003700///GO:0046983///GO:0070888///GO:0140297	GO:0001704///GO:0001937///GO:0006357///GO:0010595///GO:0010629///GO:0030182///GO:0035148///GO:0045603///GO:0045892///GO:0045893///GO:0051450///GO:0060395///GO:1902895	GO:0000785///GO:0005634///GO:0005654///GO:0005737///GO:0016607	RNA polymerase II cis-regulatory region sequence-specific DNA binding///DNA-binding transcription factor activity, RNA polymerase II-specific///DNA-binding transcription factor activity///protein dimerization activity///E-box binding///DNA-binding transcription factor binding	formation of primary germ layer///negative regulation of endothelial cell proliferation///regulation of transcription by RNA polymerase II///positive regulation of endothelial cell migration///negative regulation of gene expression///neuron differentiation///tube formation///positive regulation of endothelial cell differentiation///negative regulation of DNA-templated transcription///positive regulation of DNA-templated transcription///myoblast proliferation///SMAD protein signal transduction///positive regulation of miRNA transcription	chromatin///nucleus///nucleoplasm///cytoplasm///nuclear speck
79365	0.266	0.0836	0.235	-1.72993	-0.4066	545.8	BHLHE41	basic helix-loop-helix family member e41	BHLHB3|DEC2|FNSS1|SHARP1|hDEC2	protein-coding	ENSG00000123095	active	NC_000012.12	26120030	26125037	negative	3743	GO:0000978///GO:0000981///GO:0001227///GO:0005515///GO:0042803///GO:0042826///GO:0043425///GO:0043426///GO:0046982///GO:0061629///GO:0070888///GO:1990837	GO:0000122///GO:0006357///GO:0009952///GO:0010832///GO:0010944///GO:0032922///GO:0045892///GO:0050767	GO:0000785///GO:0005634	RNA polymerase II cis-regulatory region sequence-specific DNA binding///DNA-binding transcription factor activity, RNA polymerase II-specific///DNA-binding transcription repressor activity, RNA polymerase II-specific///protein binding///protein homodimerization activity///histone deacetylase binding///bHLH transcription factor binding///MRF binding///protein heterodimerization activity///RNA polymerase II-specific DNA-binding transcription factor binding///E-box binding///sequence-specific double-stranded DNA binding	negative regulation of transcription by RNA polymerase II///regulation of transcription by RNA polymerase II///anterior/posterior pattern specification///negative regulation of myotube differentiation///negative regulation of transcription by competitive promoter binding///circadian regulation of gene expression///negative regulation of DNA-templated transcription///regulation of neurogenesis	chromatin///nucleus
390980	0.266	0.0837	0.187	1.72966	0.323489	1210.18	ZNF805	zinc finger protein 805		protein-coding	ENSG00000204524	active	NC_000019.10	57240632	57262728	positive	10169	GO:0000978///GO:0000981///GO:0046872	GO:0006357	GO:0005634	RNA polymerase II cis-regulatory region sequence-specific DNA binding///DNA-binding transcription factor activity, RNA polymerase II-specific///metal ion binding	regulation of transcription by RNA polymerase II	nucleus
399833	0.266	0.0837	0.4947	-1.72958	-0.855574	12.07	SPRNP1	shadow of prion protein pseudogene 1		pseudo		active	NC_000010.11	133566934	133569958	negative	2241
51427	0.266	0.0837	0.166	1.72951	0.287157	740.58	ZNF107	zinc finger protein 107	Y8|ZFD25|ZNF588|smap-7	protein-coding	ENSG00000196247	active	NC_000007.14	64665010	64711582	positive	10014	GO:0000978///GO:0001228///GO:0003674///GO:0005515///GO:0046872	GO:0006357///GO:0008150///GO:0045944	GO:0005575///GO:0005634	RNA polymerase II cis-regulatory region sequence-specific DNA binding///DNA-binding transcription activator activity, RNA polymerase II-specific///molecular_function///protein binding///metal ion binding	regulation of transcription by RNA polymerase II///biological_process///positive regulation of transcription by RNA polymerase II	cellular_component///nucleus
286451	0.267	0.0839	0.2125	1.72858	0.36728	1757.27	YIPF6	Yip1 domain family member 6	FinGER6	protein-coding	ENSG00000181704	active	NC_000023.11	68498362	68572459	positive	8212	GO:0005515///GO:0042802	GO:0006888///GO:0060576	GO:0000138///GO:0000139///GO:0005783///GO:0005797///GO:0005801///GO:0005802///GO:0030134	protein binding///identical protein binding	endoplasmic reticulum to Golgi vesicle-mediated transport///intestinal epithelial cell development	Golgi trans cisterna///Golgi membrane///endoplasmic reticulum///Golgi medial cisterna///cis-Golgi network///trans-Golgi network///COPII-coated ER to Golgi transport vesicle
91661	0.267	0.0839	0.231	1.72823	0.39921	734.59	ZNF765	zinc finger protein 765		protein-coding	ENSG00000196417	active	NC_000019.10	53395133	53427321	positive	6382	GO:0000978///GO:0000981///GO:0005515///GO:0046872	GO:0006357	GO:0005634	RNA polymerase II cis-regulatory region sequence-specific DNA binding///DNA-binding transcription factor activity, RNA polymerase II-specific///protein binding///metal ion binding	regulation of transcription by RNA polymerase II	nucleus
57862	0.267	0.084	0.1593	1.72768	0.275164	1972.14	ZNF410	zinc finger protein 410	APA-1|APA1	protein-coding	ENSG00000119725	active	NC_000014.9	73886859	73932521	positive	2914	GO:0000978///GO:0003712///GO:0005515///GO:0046872///GO:1990837	GO:0006351///GO:0006357///GO:0010629///GO:0045944	GO:0005634///GO:0005694	RNA polymerase II cis-regulatory region sequence-specific DNA binding///transcription coregulator activity///protein binding///metal ion binding///sequence-specific double-stranded DNA binding	DNA-templated transcription///regulation of transcription by RNA polymerase II///negative regulation of gene expression///positive regulation of transcription by RNA polymerase II	nucleus///chromosome
286097	0.267	0.0841	0.27	1.72746	0.466416	802	MICU3	mitochondrial calcium uptake family member 3	EFHA2	protein-coding	ENSG00000155970	active	NC_000008.11	17027238	17133069	positive	20626	GO:0005509	GO:0036444///GO:0051560	GO:0005743///GO:1990246	calcium ion binding	calcium import into the mitochondrion///mitochondrial calcium ion homeostasis	mitochondrial inner membrane///uniplex complex
101929703	0.267	0.0841	0.3526	1.72731	0.609106	54.8	LOC101929703	uncharacterized LOC101929703		pseudo		active	NC_000001.11	155569480	155571782	positive	2303
105373504	0.267	0.0841	0.3583	1.72726	0.618891	36.62	LOC105373504	uncharacterized LOC105373504		ncRNA		active	NC_000002.12	99692391	99701688	positive	5608
26034	0.267	0.0842	0.3398	-1.72703	-0.586803	26.72	IPCEF1	interaction protein for cytohesin exchange factors 1	PIP3-E|PIP3E	protein-coding	ENSG00000074706	active	NC_000006.12	154154483	154356766	negative	6953	GO:0004601///GO:0005344///GO:0005515	GO:0006979///GO:0015671///GO:0098869	GO:0005737///GO:0005886	peroxidase activity///oxygen carrier activity///protein binding	response to oxidative stress///oxygen transport///cellular oxidant detoxification	cytoplasm///plasma membrane
105379355	0.267	0.0842	0.3429	-1.727	-0.592243	27.33	LOC105379355	uncharacterized LOC105379355		ncRNA		active	NC_000008.11	30740783	30743145	negative	593
105376025	0.268	0.0843	0.3095	1.72619	0.534241	43.64	LOC105376025	uncharacterized LOC105376025		ncRNA		active	NC_000009.12	35013523	35024765	negative	1788
440829	0.268	0.0843	0.1875	1.72614	0.32368	376.34	SHISA8	shisa family member 8	C22orf17|Orf26	protein-coding	ENSG00000234965	active	NC_000022.11	41906049	41915095	negative	5623		GO:0048172///GO:2000311	GO:0014069///GO:0032281///GO:0032591///GO:0045211		regulation of short-term neuronal synaptic plasticity///regulation of AMPA receptor activity	postsynaptic density///AMPA glutamate receptor complex///dendritic spine membrane///postsynaptic membrane
105375260	0.268	0.0844	0.3467	-1.72594	-0.598379	79.34	LOC105375260					discontinued	NC_000007.14	44821762	44825929	positive	2036
726	0.268	0.0844	0.1577	1.72584	0.272176	826.11	CAPN5	calpain 5	ADNIV|HTRA3|VRNI|nCL-3	protein-coding	ENSG00000149260	active	NC_000011.10	77066971	77126155	positive	4582	GO:0004198	GO:0006508///GO:0007165	GO:0005737///GO:0005925///GO:0009986///GO:0045202///GO:0070062	calcium-dependent cysteine-type endopeptidase activity	proteolysis///signal transduction	cytoplasm///focal adhesion///cell surface///synapse///extracellular exosome
63895	0.268	0.0844	0.6149	-1.72586	-1.06122	37.83	PIEZO2	piezo type mechanosensitive ion channel component 2	C18orf30|C18orf58|DA3|DA5|DAIPT|FAM38B|FAM38B2|HsT748|HsT771|MWKS	protein-coding	ENSG00000154864	active	NC_000018.10	10670237	11149585	negative	10678	GO:0005261///GO:0008381	GO:0006812///GO:0009612///GO:0042391///GO:0050974///GO:0050982///GO:0071260///GO:0098655	GO:0005886///GO:0016020	cation channel activity///mechanosensitive ion channel activity	cation transport///response to mechanical stimulus///regulation of membrane potential///detection of mechanical stimulus involved in sensory perception///detection of mechanical stimulus///cellular response to mechanical stimulus///cation transmembrane transport	plasma membrane///membrane
5435	0.268	0.0844	0.3582	-1.72586	-0.618217	471.65	POLR2F	RNA polymerase II, I and III subunit F	HRBP14.4|POLRF|RPABC14.4|RPABC2|RPB14.4|RPB6|RPC15	protein-coding	ENSG00000100142	active	NC_000022.11	37953663	38041915	positive	3351	GO:0003677///GO:0003899	GO:0006366	GO:0001650///GO:0005634///GO:0005654///GO:0005665///GO:0005666///GO:0005736///GO:0005829	DNA binding///DNA-directed 5'-3' RNA polymerase activity	transcription by RNA polymerase II	fibrillar center///nucleus///nucleoplasm///RNA polymerase II, core complex///RNA polymerase III complex///RNA polymerase I complex///cytosol
9168	0.268	0.0844	0.3139	1.72572	0.541762	10204.4	TMSB10	thymosin beta 10	MIG12|TB10	protein-coding	ENSG00000034510	active	NC_000002.12	84905656	84906671	positive	461	GO:0003785///GO:0005515	GO:0007015///GO:0030334///GO:0042989	GO:0005737///GO:0005856	actin monomer binding///protein binding	actin filament organization///regulation of cell migration///sequestering of actin monomers	cytoplasm///cytoskeleton
127540	0.268	0.0844	0.7425	1.72563	1.28136	5.61	HMGB4	high mobility group box 4	dJ1007G16.5	protein-coding	ENSG00000176256	active	NC_000001.11	33860475	33864791	positive	2343	GO:0005515///GO:0008301	GO:0006357	GO:0005634///GO:0005694	protein binding///DNA binding, bending	regulation of transcription by RNA polymerase II	nucleus///chromosome
25862	0.268	0.0845	0.1743	-1.72516	-0.300698	705.49	USP49	ubiquitin specific peptidase 49		protein-coding	ENSG00000164663	active	NC_000006.12	41789896	41895375	negative	10019	GO:0004197///GO:0004843///GO:0005515///GO:0008270///GO:0042393	GO:0000398///GO:0006325///GO:0006511///GO:0016579///GO:0035616	GO:0005654///GO:0005737	cysteine-type endopeptidase activity///cysteine-type deubiquitinase activity///protein binding///zinc ion binding///histone binding	mRNA splicing, via spliceosome///chromatin organization///ubiquitin-dependent protein catabolic process///protein deubiquitination///histone H2B conserved C-terminal lysine deubiquitination	nucleoplasm///cytoplasm
100507027	0.268	0.0845	1.2197	-1.72521	-2.1042	7.47	MRLN	myoregulin	LINC00948|Linc-RAM|M1|MLN|MUSER1	protein-coding	ENSG00000227877	active	NC_000010.11	59736692	59753455	negative	857	GO:0004857	GO:0009611///GO:0043086///GO:1901877///GO:1901895///GO:1902081///GO:1990036	GO:0033017	enzyme inhibitor activity	response to wounding///negative regulation of catalytic activity///negative regulation of calcium ion binding///negative regulation of ATPase-coupled calcium transmembrane transporter activity///negative regulation of calcium ion import into sarcoplasmic reticulum///calcium ion import into sarcoplasmic reticulum	sarcoplasmic reticulum membrane
171423	0.268	0.0846	0.2231	1.72481	0.384783	345.56	PDIA3P1	protein disulfide isomerase family A member 3 pseudogene 1	ERp60|GRP58P|PDIA3P	pseudo		active	NC_000001.11	147177851	147179949	positive	2099
102723818	0.268	0.0846	0.4005	-1.72451	-0.6907	19.12	LINC01248	long intergenic non-protein coding RNA 1248		ncRNA		active	NC_000002.12	5634141	5691118	negative	702
54619	0.268	0.0846	0.2082	1.72462	0.359009	917.53	CCNJ	cyclin J	bA690P14.1	protein-coding	ENSG00000107443	active	NC_000010.11	96042848	96060870	positive	4935	GO:0016538	GO:0000079///GO:0044772	GO:0000307///GO:0005634///GO:0005737///GO:0005813	cyclin-dependent protein serine/threonine kinase regulator activity	regulation of cyclin-dependent protein serine/threonine kinase activity///mitotic cell cycle phase transition	cyclin-dependent protein kinase holoenzyme complex///nucleus///cytoplasm///centrosome
112268081	0.268	0.0846	0.5196	1.72469	0.896129	7.85	LOC112268081	uncharacterized LOC112268081		ncRNA		active	NC_000011.10	106764285	106781701	positive	3477
2013	0.268	0.0846	0.4807	1.72468	0.829027	279.73	EMP2	epithelial membrane protein 2	XMP	protein-coding	ENSG00000213853	active	NC_000016.10	10528422	10580598	negative	5259	GO:0005178///GO:0005515///GO:0019900///GO:0019901	GO:0001765///GO:0001787///GO:0001913///GO:0001952///GO:0001954///GO:0003093///GO:0007015///GO:0007155///GO:0007160///GO:0007566///GO:0008219///GO:0008283///GO:0008284///GO:0010594///GO:0016477///GO:0032060///GO:0032147///GO:0034394///GO:0043534///GO:0043549///GO:0044854///GO:0045022///GO:0045765///GO:0045766///GO:0060136///GO:0060914///GO:0062043///GO:0070252///GO:0070836///GO:0072659///GO:1990266///GO:2001046///GO:2001212	GO:0000139///GO:0005634///GO:0005737///GO:0005794///GO:0005829///GO:0005886///GO:0005901///GO:0009986///GO:0016020///GO:0016324///GO:0031410///GO:0045121///GO:0045177///GO:0048471	integrin binding///protein binding///kinase binding///protein kinase binding	membrane raft assembly///natural killer cell proliferation///T cell mediated cytotoxicity///regulation of cell-matrix adhesion///positive regulation of cell-matrix adhesion///regulation of glomerular filtration///actin filament organization///cell adhesion///cell-matrix adhesion///embryo implantation///cell death///cell population proliferation///positive regulation of cell population proliferation///regulation of endothelial cell migration///cell migration///bleb assembly///activation of protein kinase activity///protein localization to cell surface///blood vessel endothelial cell migration///regulation of kinase activity///plasma membrane raft assembly///early endosome to late endosome transport///regulation of angiogenesis///positive regulation of angiogenesis///embryonic process involved in female pregnancy///heart formation///positive regulation of cardiac epithelial to mesenchymal transition///actin-mediated cell contraction///caveola assembly///protein localization to plasma membrane///neutrophil migration///positive regulation of integrin-mediated signaling pathway///regulation of vasculogenesis	Golgi membrane///nucleus///cytoplasm///Golgi apparatus///cytosol///plasma membrane///caveola///cell surface///membrane///apical plasma membrane///cytoplasmic vesicle///membrane raft///apical part of cell///perinuclear region of cytoplasm
92922	0.268	0.0846	0.261	-1.72455	-0.450133	88.65	CCDC102A	coiled-coil domain containing 102A		protein-coding	ENSG00000135736	active	NC_000016.10	57512178	57538305	negative	3781			GO:0016459			myosin complex
55122	0.268	0.0846	0.1705	-1.72443	-0.294059	739.01	AKIRIN2	akirin 2	C6orf166|FBI1|dJ486L4.2	protein-coding	ENSG00000135334	active	NC_000006.12	87674860	87702233	negative	1898	GO:0003712///GO:0005515///GO:0019899///GO:0030674///GO:0042802	GO:0000122///GO:0002250///GO:0002821///GO:0006351///GO:0006606///GO:0008284///GO:0009792///GO:0010629///GO:0010950///GO:0021987///GO:0031144///GO:0032496///GO:0032755///GO:0042742///GO:0045087///GO:0045089///GO:0045944///GO:0050871///GO:0051147///GO:0071630	GO:0000785///GO:0005634///GO:0005654///GO:0005737///GO:0016020///GO:0017053	transcription coregulator activity///protein binding///enzyme binding///protein-macromolecule adaptor activity///identical protein binding	negative regulation of transcription by RNA polymerase II///adaptive immune response///positive regulation of adaptive immune response///DNA-templated transcription///protein import into nucleus///positive regulation of cell population proliferation///embryo development ending in birth or egg hatching///negative regulation of gene expression///positive regulation of endopeptidase activity///cerebral cortex development///proteasome localization///response to lipopolysaccharide///positive regulation of interleukin-6 production///defense response to bacterium///innate immune response///positive regulation of innate immune response///positive regulation of transcription by RNA polymerase II///positive regulation of B cell activation///regulation of muscle cell differentiation///nuclear protein quality control by the ubiquitin-proteasome system	chromatin///nucleus///nucleoplasm///cytoplasm///membrane///transcription repressor complex
10693	0.268	0.0847	0.191	1.72418	0.329327	132.45	CCT6B	chaperonin containing TCP1 subunit 6B	CCT-zeta-2|CCTZ-2|Cctz2|TCP-1-zeta-2|TSA303	protein-coding	ENSG00000132141	active	NC_000017.11	34927861	34981222	negative	2171	GO:0005524///GO:0016887///GO:0044183///GO:0051082///GO:0140662	GO:0006457///GO:1901998	GO:0005829///GO:0005832	ATP binding///ATP hydrolysis activity///protein folding chaperone///unfolded protein binding///ATP-dependent protein folding chaperone	protein folding///toxin transport	cytosol///chaperonin-containing T-complex
246285	0.268	0.0847	0.3875	-1.72404	-0.668008	14.32	TRBV26OR9-2	T cell receptor beta variable 26/OR9-2 (pseudogene)	TCRBV26S2|TCRBV28S2|TCRBV28S2O	pseudo	ENSG00000231165	active	NC_000009.12	33695580	33696061	positive	344
64285	0.269	0.0848	0.2237	1.72366	0.385636	463.99	RHBDF1	rhomboid 5 homolog 1	C16orf8|Dist1|EGFR-RS|gene-89|gene-90|hDist1	protein-coding	ENSG00000007384	active	NC_000016.10	58059	76355	negative	3430	GO:0004252///GO:0005515///GO:0019838	GO:0008283///GO:0015031///GO:0016477///GO:0042058///GO:0050708///GO:0050709///GO:0061136	GO:0000139///GO:0005789	serine-type endopeptidase activity///protein binding///growth factor binding	cell population proliferation///protein transport///cell migration///regulation of epidermal growth factor receptor signaling pathway///regulation of protein secretion///negative regulation of protein secretion///regulation of proteasomal protein catabolic process	Golgi membrane///endoplasmic reticulum membrane
11339	0.269	0.0848	0.1444	1.72328	0.248911	163.32	OIP5	Opa interacting protein 5	5730547N13Rik|CT86|LINT-25|MIS18B|MIS18beta|hMIS18beta	protein-coding	ENSG00000104147	active	NC_000015.10	41309268	41332621	negative	1236	GO:0005515///GO:0042802///GO:0046872	GO:0007049///GO:0007059///GO:0007154///GO:0034080///GO:0051301	GO:0000775///GO:0000785///GO:0005634///GO:0005654///GO:0010369///GO:0015030///GO:0016607///GO:0043231	protein binding///identical protein binding///metal ion binding	cell cycle///chromosome segregation///cell communication///CENP-A containing chromatin assembly///cell division	chromosome, centromeric region///chromatin///nucleus///nucleoplasm///chromocenter///Cajal body///nuclear speck///intracellular membrane-bounded organelle
100873986	0.269	0.0849	0.537	1.7232	0.925321	11.41	FGF12-AS1	FGF12 antisense RNA 1		ncRNA	ENSG00000231383	active	NC_000003.12	192238630	192283097	positive	580
5373	0.269	0.0849	0.2996	1.72291	0.516139	414.59	PMM2	phosphomannomutase 2	CDG1|CDG1a|CDGS|PMI|PMI1|PMM 2	protein-coding	ENSG00000140650	active	NC_000016.10	8797813	8849326	positive	2312	GO:0004615///GO:0005515///GO:0046872	GO:0006013///GO:0006486///GO:0006487///GO:0009298	GO:0005654///GO:0005829///GO:0043025	phosphomannomutase activity///protein binding///metal ion binding	mannose metabolic process///protein glycosylation///protein N-linked glycosylation///GDP-mannose biosynthetic process	nucleoplasm///cytosol///neuronal cell body
79986	0.269	0.0849	0.1834	1.72277	0.315921	251.57	ZNF702P	zinc finger protein 702, pseudogene	ZNF702	pseudo	ENSG00000242779	active	NC_000019.10	52968251	52993531	negative	2997	GO:0003677///GO:0005515///GO:0046872		GO:0005634	DNA binding///protein binding///metal ion binding		nucleus
221037	0.269	0.085	0.1831	-1.72262	-0.315338	7676.27	JMJD1C	jumonji domain containing 1C	KDM3C|TRIP-8|TRIP8	protein-coding	ENSG00000171988	active	NC_000010.11	63167221	63521890	negative	12513	GO:0003712///GO:0005515///GO:0031490///GO:0032454///GO:0046872///GO:0046966///GO:0051213	GO:0006325///GO:0006351///GO:0006355///GO:0006357///GO:0007596///GO:0033169	GO:0000118///GO:0000785///GO:0005654	transcription coregulator activity///protein binding///chromatin DNA binding///histone H3K9 demethylase activity///metal ion binding///nuclear thyroid hormone receptor binding///dioxygenase activity	chromatin organization///DNA-templated transcription///regulation of DNA-templated transcription///regulation of transcription by RNA polymerase II///blood coagulation///histone H3-K9 demethylation	histone deacetylase complex///chromatin///nucleoplasm
146540	0.269	0.085	0.1925	1.72211	0.331468	507.97	ZNF785	zinc finger protein 785	ZNF688	protein-coding	ENSG00000197162	active	NC_000016.10	30572939	30586038	negative	6028	GO:0000977///GO:0000981///GO:0001227///GO:0005515///GO:0046872	GO:0000122///GO:0006357	GO:0005634	RNA polymerase II transcription regulatory region sequence-specific DNA binding///DNA-binding transcription factor activity, RNA polymerase II-specific///DNA-binding transcription repressor activity, RNA polymerase II-specific///protein binding///metal ion binding	negative regulation of transcription by RNA polymerase II///regulation of transcription by RNA polymerase II	nucleus
29101	0.269	0.0851	0.3453	-1.72199	-0.594622	699.52	SSU72	SSU72 homolog, RNA polymerase II CTD phosphatase	HSPC182|PNAS-120	protein-coding	ENSG00000160075	active	NC_000001.11	1541673	1574863	negative	1284	GO:0005515///GO:0008420///GO:0017018	GO:0006369///GO:0006378///GO:0070940	GO:0005654///GO:0005829///GO:0005847	protein binding///RNA polymerase II CTD heptapeptide repeat phosphatase activity///myosin phosphatase activity	termination of RNA polymerase II transcription///mRNA polyadenylation///dephosphorylation of RNA polymerase II C-terminal domain	nucleoplasm///cytosol///mRNA cleavage and polyadenylation specificity factor complex
4172	0.269	0.0851	0.33	1.72188	0.56819	900.52	MCM3	minichromosome maintenance complex component 3	HCC5|P1-MCM3|P1.h|RLFB	protein-coding	ENSG00000112118	active	NC_000006.12	52264015	52284742	negative	3465	GO:0003677///GO:0003697///GO:0005515///GO:0005524///GO:0016887///GO:0017116	GO:0000727///GO:0006268///GO:0006270///GO:0006271///GO:0030174///GO:1902975	GO:0000781///GO:0005634///GO:0005654///GO:0005658///GO:0005730///GO:0005813///GO:0016020///GO:0042555///GO:0048471///GO:0071162	DNA binding///single-stranded DNA binding///protein binding///ATP binding///ATP hydrolysis activity///single-stranded DNA helicase activity	double-strand break repair via break-induced replication///DNA unwinding involved in DNA replication///DNA replication initiation///DNA strand elongation involved in DNA replication///regulation of DNA-templated DNA replication initiation///mitotic DNA replication initiation	chromosome, telomeric region///nucleus///nucleoplasm///alpha DNA polymerase:primase complex///nucleolus///centrosome///membrane///MCM complex///perinuclear region of cytoplasm///CMG complex
57599	0.269	0.0851	0.1343	-1.72174	-0.231235	2701.75	WDR48	WD repeat domain 48	Bun62|P80|SPG60|UAF1	protein-coding	ENSG00000114742	active	NC_000003.12	39052002	39096671	positive	5075	GO:0003677///GO:0003690///GO:0003697///GO:0005515///GO:0035800///GO:0043130	GO:0000724///GO:0006974///GO:0007283///GO:0007338///GO:0035264///GO:0043588///GO:0048568///GO:0048705///GO:0048872///GO:0050679///GO:0072520///GO:1902525///GO:1905168///GO:2000158	GO:0005634///GO:0005654///GO:0005764///GO:0005770///GO:0005829///GO:0043231	DNA binding///double-stranded DNA binding///single-stranded DNA binding///protein binding///deubiquitinase activator activity///ubiquitin binding	double-strand break repair via homologous recombination///cellular response to DNA damage stimulus///spermatogenesis///single fertilization///multicellular organism growth///skin development///embryonic organ development///skeletal system morphogenesis///homeostasis of number of cells///positive regulation of epithelial cell proliferation///seminiferous tubule development///regulation of protein monoubiquitination///positive regulation of double-strand break repair via homologous recombination///positive regulation of ubiquitin-specific protease activity	nucleus///nucleoplasm///lysosome///late endosome///cytosol///intracellular membrane-bounded organelle
57082	0.269	0.0851	0.3374	1.72178	0.580976	898.99	KNL1	kinetochore scaffold 1	AF15Q14|CASC5|CT29|D40|MCPH4|PPP1R55|Spc7|hKNL-1|hSpc105	protein-coding	ENSG00000137812	active	NC_000015.10	40594012	40664342	positive	9581	GO:0005515	GO:0001675///GO:0008608///GO:0034501///GO:0051301	GO:0000776///GO:0001669///GO:0005634///GO:0005654///GO:0005829///GO:0016604	protein binding	acrosome assembly///attachment of spindle microtubules to kinetochore///protein localization to kinetochore///cell division	kinetochore///acrosomal vesicle///nucleus///nucleoplasm///cytosol///nuclear body
4345	0.269	0.0851	0.2477	-1.72163	-0.426366	407.43	CD200	CD200 molecule	MOX1|MOX2|MRC|OX-2	protein-coding	ENSG00000091972	active	NC_000003.12	112332573	112362812	positive	3096	GO:0005515///GO:0086080///GO:0098632///GO:0140081	GO:0002695///GO:0008285///GO:0032088///GO:0032715///GO:0032793///GO:0034113///GO:0043031///GO:0050776///GO:0071636///GO:0098609///GO:0150072///GO:0150074///GO:0150077///GO:0150079///GO:1901215///GO:1904465///GO:1905522///GO:2000405	GO:0005886///GO:0009986///GO:0016020///GO:0030424///GO:0043005///GO:0043025///GO:0044297	protein binding///protein binding involved in heterotypic cell-cell adhesion///cell-cell adhesion mediator activity///glycosylated region protein binding	negative regulation of leukocyte activation///negative regulation of cell population proliferation///negative regulation of NF-kappaB transcription factor activity///negative regulation of interleukin-6 production///positive regulation of CREB transcription factor activity///heterotypic cell-cell adhesion///negative regulation of macrophage activation///regulation of immune response///positive regulation of transforming growth factor beta production///cell-cell adhesion///positive regulation of arginase activity///positive regulation of protein-glutamine gamma-glutamyltransferase activity///regulation of neuroinflammatory response///negative regulation of neuroinflammatory response///negative regulation of neuron death///negative regulation of matrix metallopeptidase secretion///negative regulation of macrophage migration///negative regulation of T cell migration	plasma membrane///cell surface///membrane///axon///neuron projection///neuronal cell body///cell body
5833	0.269	0.0852	0.243	1.7212	0.418325	883.03	PCYT2	phosphate cytidylyltransferase 2, ethanolamine	ET|SPG82	protein-coding	ENSG00000185813	active	NC_000017.11	81900958	81911432	negative	6252	GO:0004306///GO:0005515	GO:0006646///GO:0008654	GO:0005575///GO:0005737///GO:0005789	ethanolamine-phosphate cytidylyltransferase activity///protein binding	phosphatidylethanolamine biosynthetic process///phospholipid biosynthetic process	cellular_component///cytoplasm///endoplasmic reticulum membrane
4775	0.27	0.0852	0.1818	-1.72107	-0.312852	1514.36	NFATC3	nuclear factor of activated T cells 3	NF-AT4c|NFAT4|NFATX|n339260	protein-coding	ENSG00000072736	active	NC_000016.10	68085370	68229259	positive	6521	GO:0000978///GO:0000981///GO:0001227///GO:0001228///GO:0005515///GO:0008134///GO:1990837	GO:0000122///GO:0001816///GO:0006357///GO:0006954///GO:0033173///GO:0045944///GO:1902894///GO:1905064	GO:0000785///GO:0005634///GO:0005654///GO:0005667///GO:0005737///GO:0005829	RNA polymerase II cis-regulatory region sequence-specific DNA binding///DNA-binding transcription factor activity, RNA polymerase II-specific///DNA-binding transcription repressor activity, RNA polymerase II-specific///DNA-binding transcription activator activity, RNA polymerase II-specific///protein binding///transcription factor binding///sequence-specific double-stranded DNA binding	negative regulation of transcription by RNA polymerase II///cytokine production///regulation of transcription by RNA polymerase II///inflammatory response///calcineurin-NFAT signaling cascade///positive regulation of transcription by RNA polymerase II///negative regulation of miRNA transcription///negative regulation of vascular associated smooth muscle cell differentiation	chromatin///nucleus///nucleoplasm///transcription regulator complex///cytoplasm///cytosol
57697	0.27	0.0853	0.1359	-1.72066	-0.233794	603	FANCM	FA complementation group M	FAAP250|KIAA1596|POF15|SPGF28	protein-coding	ENSG00000187790	active	NC_000014.9	45135930	45200890	positive	7801	GO:0000400///GO:0003682///GO:0003724///GO:0004518///GO:0005515///GO:0005524///GO:0009378///GO:0016887///GO:0043138	GO:0000712///GO:0031297///GO:0032508///GO:0036297///GO:0045003///GO:0071932///GO:0090305///GO:1902527	GO:0000785///GO:0005654///GO:0043240///GO:0071821	four-way junction DNA binding///chromatin binding///RNA helicase activity///nuclease activity///protein binding///ATP binding///four-way junction helicase activity///ATP hydrolysis activity///3'-5' DNA helicase activity	resolution of meiotic recombination intermediates///replication fork processing///DNA duplex unwinding///interstrand cross-link repair///double-strand break repair via synthesis-dependent strand annealing///replication fork reversal///nucleic acid phosphodiester bond hydrolysis///positive regulation of protein monoubiquitination	chromatin///nucleoplasm///Fanconi anaemia nuclear complex///FANCM-MHF complex
692213	0.27	0.0853	0.454	-1.72047	-0.781073	38.13	SNORD110	small nucleolar RNA, C/D box 110	HBII-55	snoRNA	ENSG00000221116	active	NC_000020.11	2654212	2654286	positive	75		GO:0006396	GO:0005730		RNA processing	nucleolus
23670	0.27	0.0854	0.2302	1.7204	0.395994	1734.7	CEMIP2	cell migration inducing hyaluronidase 2	TMEM2	protein-coding	ENSG00000135048	active	NC_000009.12	71683366	71769532	negative	6313	GO:0004415///GO:0005509///GO:0045296	GO:0001525///GO:0030214///GO:1903670	GO:0005730///GO:0005829///GO:0005886///GO:0016020///GO:0043231///GO:0070062	hyalurononglucosaminidase activity///calcium ion binding///cadherin binding	angiogenesis///hyaluronan catabolic process///regulation of sprouting angiogenesis	nucleolus///cytosol///plasma membrane///membrane///intracellular membrane-bounded organelle///extracellular exosome
79633	0.27	0.0854	0.1475	-1.72028	-0.253721	1875.15	FAT4	FAT atypical cadherin 4	CDHF14|CDHR11|FAT-J|FATJ|HKLLS2|NBLA00548|VMLDS2	protein-coding	ENSG00000196159	active	NC_000004.12	125314913	125492932	positive	17193	GO:0005509///GO:0005515	GO:0007156///GO:0007157///GO:0021987///GO:0022008///GO:0035329///GO:0098609	GO:0005886///GO:0070062	calcium ion binding///protein binding	homophilic cell adhesion via plasma membrane adhesion molecules///heterophilic cell-cell adhesion via plasma membrane cell adhesion molecules///cerebral cortex development///neurogenesis///hippo signaling///cell-cell adhesion	plasma membrane///extracellular exosome
105372178	0.27	0.0854	0.3702	1.72024	0.636908	45.34	LOC105372178					discontinued	NC_000018.10	69712804	69737246	negative	7225
5801	0.27	0.0854	0.4114	1.72014	0.707589	15.74	PTPRR	protein tyrosine phosphatase receptor type R	EC-PTP|PCPTP1|PTP-SL|PTPBR7|PTPRQ	protein-coding	ENSG00000153233	active	NC_000012.12	70638073	70920738	negative	4820	GO:0004725///GO:0005001///GO:0005515///GO:0019901	GO:0001701///GO:0006470///GO:0007165///GO:0010633///GO:0035335///GO:0038128///GO:0070373///GO:1903385	GO:0005615///GO:0005829///GO:0005886///GO:0030054///GO:0048471	protein tyrosine phosphatase activity///transmembrane receptor protein tyrosine phosphatase activity///protein binding///protein kinase binding	in utero embryonic development///protein dephosphorylation///signal transduction///negative regulation of epithelial cell migration///peptidyl-tyrosine dephosphorylation///ERBB2 signaling pathway///negative regulation of ERK1 and ERK2 cascade///regulation of homophilic cell adhesion	extracellular space///cytosol///plasma membrane///cell junction///perinuclear region of cytoplasm
104413890	0.27	0.0854	0.6751	-1.72005	-1.16128	14.76	ZBTB20-AS3	ZBTB20 antisense RNA 3		ncRNA	ENSG00000239946	active	NC_000003.12	114873033	114876514	positive	545
85444	0.27	0.0854	0.1357	1.71995	0.233449	709.27	LRRCC1	leucine rich repeat and coiled-coil centrosomal protein 1	CLERC|CLERK|SAP2|VFL1	protein-coding	ENSG00000133739	active	NC_000008.11	85107149	85146080	positive	4216		GO:0007049///GO:0051301	GO:0005737///GO:0005813///GO:0005814		cell cycle///cell division	cytoplasm///centrosome///centriole
8548	0.27	0.0855	0.2325	1.71958	0.399813	691.97	BLZF1	basic leucine zipper nuclear factor 1	GOLGIN-45|JEM-1|JEM-1s|JEM1	protein-coding	ENSG00000117475	active	NC_000001.11	169367879	169396544	positive	3895	GO:0005515///GO:0019899///GO:0031625	GO:0007030///GO:0043001	GO:0000139///GO:0005634///GO:0005654///GO:0005737///GO:0005794///GO:0005801	protein binding///enzyme binding///ubiquitin protein ligase binding	Golgi organization///Golgi to plasma membrane protein transport	Golgi membrane///nucleus///nucleoplasm///cytoplasm///Golgi apparatus///cis-Golgi network
53358	0.27	0.0855	0.2607	1.71959	0.448371	7866.01	SHC3	SHC adaptor protein 3	N-Shc|NSHC|RAI|SHCC	protein-coding	ENSG00000148082	active	NC_000009.12	89005771	89182402	negative	21048	GO:0001784///GO:0005515///GO:0019901///GO:0030971	GO:0007169///GO:0007173///GO:0007417///GO:0035556	GO:0005575///GO:0005829///GO:0005886	phosphotyrosine residue binding///protein binding///protein kinase binding///receptor tyrosine kinase binding	transmembrane receptor protein tyrosine kinase signaling pathway///epidermal growth factor receptor signaling pathway///central nervous system development///intracellular signal transduction	cellular_component///cytosol///plasma membrane
55900	0.27	0.0856	0.2163	1.71925	0.371792	2132.1	ZNF302	zinc finger protein 302	HSD16|MST154|MSTP154|ZNF135L|ZNF140L|ZNF327	protein-coding	ENSG00000089335	active	NC_000019.10	34677639	34686397	positive	3626	GO:0000978///GO:0000981///GO:0005515///GO:0046872	GO:0006357	GO:0005634	RNA polymerase II cis-regulatory region sequence-specific DNA binding///DNA-binding transcription factor activity, RNA polymerase II-specific///protein binding///metal ion binding	regulation of transcription by RNA polymerase II	nucleus
54821	0.27	0.0856	0.1926	1.71922	0.331167	161.25	ERCC6L	ERCC excision repair 6 like, spindle assembly checkpoint helicase	PICH|RAD26L	protein-coding	ENSG00000186871	active	NC_000023.11	72204665	72239027	negative	4336	GO:0003677///GO:0004386///GO:0005515///GO:0005524///GO:0015616///GO:0016887///GO:0140658	GO:0006338///GO:0007049///GO:0051301	GO:0000776///GO:0005829///GO:0016020	DNA binding///helicase activity///protein binding///ATP binding///DNA translocase activity///ATP hydrolysis activity///ATP-dependent chromatin remodeler activity	chromatin remodeling///cell cycle///cell division	kinetochore///cytosol///membrane
3769	0.27	0.0857	0.2086	1.71851	0.358458	233.88	KCNJ13	potassium inwardly rectifying channel subfamily J member 13	KIR1.4|KIR7.1|LCA16|SVD	protein-coding	ENSG00000115474	active	NC_000002.12	232765802	232776565	negative	3609	GO:0005242	GO:0006813///GO:0034765///GO:1990573	GO:0005886	inward rectifier potassium channel activity	potassium ion transport///regulation of ion transmembrane transport///potassium ion import across plasma membrane	plasma membrane
80028	0.27	0.0857	0.1472	-1.71852	-0.252957	759.79	FBXL18	F-box and leucine rich repeat protein 18	Fbl18	protein-coding	ENSG00000155034	active	NC_000007.14	5454425	5513809	negative	9718		GO:0031146	GO:0005829///GO:0019005		SCF-dependent proteasomal ubiquitin-dependent protein catabolic process	cytosol///SCF ubiquitin ligase complex
131873	0.271	0.0858	0.3221	-1.7182	-0.553502	90.66	COL6A6	collagen type VI alpha 6 chain		protein-coding	ENSG00000206384	active	NC_000003.12	130516709	130678137	positive	18224	GO:0030020	GO:0007155///GO:0030198	GO:0005576///GO:0005581///GO:0031012///GO:0062023	extracellular matrix structural constituent conferring tensile strength	cell adhesion///extracellular matrix organization	extracellular region///collagen trimer///extracellular matrix///collagen-containing extracellular matrix
650655	0.271	0.0858	0.3177	-1.71794	-0.545827	25.78	ABCA17P	ATP binding cassette subfamily A member 17, pseudogene	ABCA17	pseudo	ENSG00000238098	active	NC_000016.10	2340922	2426699	positive	4188
29071	0.271	0.0858	0.1801	1.71791	0.309325	292.43	C1GALT1C1	C1GALT1 specific chaperone 1	C1GALT2|C38H2-L1|COSMC|HSPC067|MST143|TNPS	protein-coding	ENSG00000171155	active	NC_000023.11	120625674	120630150	negative	1904	GO:0005515///GO:0016263	GO:0006493///GO:0016267///GO:0030168///GO:0036344	GO:0000139///GO:0070062	protein binding///glycoprotein-N-acetylgalactosamine 3-beta-galactosyltransferase activity	protein O-linked glycosylation///O-glycan processing, core 1///platelet activation///platelet morphogenesis	Golgi membrane///extracellular exosome
219347	0.271	0.0858	0.2486	1.71771	0.426957	85.95	TMEM254-AS1	TMEM254 antisense RNA 1	CPHX	ncRNA		active	NC_000010.11	80046233	80079193	negative	4046
107984088	0.271	0.0859	0.385	-1.71763	-0.661321	28.31	LOC107984088	uncharacterized LOC107984088		ncRNA		active	NC_000020.11	1863903	1889958	negative	2309
28978	0.271	0.0859	0.206	1.71754	0.353867	436.63	TMEM14A	transmembrane protein 14A	C6orf73|PTD011	protein-coding	ENSG00000096092	active	NC_000006.12	52671099	52686588	positive	1002	GO:0005515	GO:0006915///GO:0043066///GO:0070453///GO:1901029	GO:0005789///GO:0031966	protein binding	apoptotic process///negative regulation of apoptotic process///regulation of heme biosynthetic process///negative regulation of mitochondrial outer membrane permeabilization involved in apoptotic signaling pathway	endoplasmic reticulum membrane///mitochondrial membrane
107986452	0.271	0.0859	0.5628	-1.71742	-0.966629	12.94	LOC107986452					discontinued	NC_000005.10	135013886	135022262	negative	3844
84868	0.271	0.0859	0.3016	-1.71731	-0.517872	33	HAVCR2	hepatitis A virus cellular receptor 2	CD366|HAVcr-2|KIM-3|SPTCL|TIM3|TIMD-3|TIMD3|Tim-3	protein-coding	ENSG00000135077	active	NC_000005.10	157085832	157109044	negative	2237	GO:0005515///GO:0046872	GO:0002250///GO:0002281///GO:0002519///GO:0002652///GO:0002826///GO:0002859///GO:0006954///GO:0010629///GO:0030886///GO:0032088///GO:0032687///GO:0032689///GO:0032703///GO:0032712///GO:0032715///GO:0032720///GO:0032722///GO:0032729///GO:0032732///GO:0032753///GO:0032760///GO:0032815///GO:0034138///GO:0034154///GO:0034162///GO:0042102///GO:0042130///GO:0043032///GO:0045087///GO:0050830///GO:0060135///GO:0070374///GO:0071222///GO:0071656///GO:1900425///GO:1900426///GO:1901224///GO:2000521///GO:2001189	GO:0001772///GO:0005769///GO:0009986///GO:0070161	protein binding///metal ion binding	adaptive immune response///macrophage activation involved in immune response///natural killer cell tolerance induction///regulation of tolerance induction dependent upon immune response///negative regulation of T-helper 1 type immune response///negative regulation of natural killer cell mediated cytotoxicity directed against tumor cell target///inflammatory response///negative regulation of gene expression///negative regulation of myeloid dendritic cell activation///negative regulation of NF-kappaB transcription factor activity///negative regulation of interferon-alpha production///negative regulation of type II interferon production///negative regulation of interleukin-2 production///negative regulation of interleukin-3 production///negative regulation of interleukin-6 production///negative regulation of tumor necrosis factor production///positive regulation of chemokine production///positive regulation of type II interferon production///positive regulation of interleukin-1 production///positive regulation of interleukin-4 production///positive regulation of tumor necrosis factor production///negative regulation of natural killer cell activation///toll-like receptor 3 signaling pathway///toll-like receptor 7 signaling pathway///toll-like receptor 9 signaling pathway///positive regulation of T cell proliferation///negative regulation of T cell proliferation///positive regulation of macrophage activation///innate immune response///defense response to Gram-positive bacterium///maternal process involved in female pregnancy///positive regulation of ERK1 and ERK2 cascade///cellular response to lipopolysaccharide///negative regulation of granulocyte colony-stimulating factor production///negative regulation of defense response to bacterium///positive regulation of defense response to bacterium///positive regulation of NIK/NF-kappaB signaling///negative regulation of immunological synapse formation///negative regulation of T cell activation via T cell receptor contact with antigen bound to MHC molecule on antigen presenting cell	immunological synapse///early endosome///cell surface///anchoring junction
55659	0.271	0.086	0.2413	1.717	0.414367	363.7	ZNF416	zinc finger protein 416		protein-coding	ENSG00000083817	active	NC_000019.10	57571015	57578927	negative	3194	GO:0000978///GO:0000981///GO:0046872	GO:0006357	GO:0005634	RNA polymerase II cis-regulatory region sequence-specific DNA binding///DNA-binding transcription factor activity, RNA polymerase II-specific///metal ion binding	regulation of transcription by RNA polymerase II	nucleus
4007	0.271	0.086	0.5915	-1.71696	-1.01561	8.53	PRICKLE3	prickle planar cell polarity protein 3	LMO6|LOAM|Pk3	protein-coding	ENSG00000012211	active	NC_000023.11	49174802	49186373	negative	2863	GO:0005515///GO:0008270	GO:0008150///GO:0030030	GO:0005739///GO:0005886	protein binding///zinc ion binding	biological_process///cell projection organization	mitochondrion///plasma membrane
101927400	0.271	0.086	0.5362	-1.71667	-0.920555	10.61	LINC02966	long intergenic non-protein coding RNA 2966		ncRNA		active	NC_000002.12	113325040	113426150	positive	2951
134510	0.271	0.0861	0.2654	1.71645	0.45559	1065.47	UBLCP1	ubiquitin like domain containing CTD phosphatase 1	CPUB1	protein-coding	ENSG00000164332	active	NC_000005.10	159263290	159286036	positive	2179	GO:0004722///GO:0005515///GO:0017018	GO:0006470	GO:0005634///GO:0005654///GO:0005730	protein serine/threonine phosphatase activity///protein binding///myosin phosphatase activity	protein dephosphorylation	nucleus///nucleoplasm///nucleolus
84260	0.271	0.0862	0.1902	-1.71604	-0.326391	277.03	TCHP	trichoplein keratin filament binding	TpMs	protein-coding	ENSG00000139437	active	NC_000012.12	109880667	109918069	positive	3868	GO:0005515	GO:0006915///GO:0030030///GO:0030308///GO:1902018	GO:0005737///GO:0005739///GO:0005813///GO:0005829///GO:0005886///GO:0030057///GO:0045095///GO:0045179	protein binding	apoptotic process///cell projection organization///negative regulation of cell growth///negative regulation of cilium assembly	cytoplasm///mitochondrion///centrosome///cytosol///plasma membrane///desmosome///keratin filament///apical cortex
105373748	0.271	0.0862	0.3171	-1.71595	-0.544177	25.68	GPR155-DT	GPR155 divergent transcript		ncRNA		active	NC_000002.12	174487327	174489323	positive	1399
128061	0.271	0.0862	0.2389	1.71583	0.409946	342.24	C1orf131	chromosome 1 open reading frame 131		protein-coding	ENSG00000143633	active	NC_000001.11	231223765	231241175	negative	1430	GO:0003723		GO:0005694	RNA binding		chromosome
10308	0.272	0.0863	0.264	1.71544	0.45287	343.07	ZNF267	zinc finger protein 267	HZF2	protein-coding	ENSG00000185947	active	NC_000016.10	31873807	31917357	positive	3463	GO:0000978///GO:0001228///GO:0046872	GO:0006357///GO:0045944	GO:0005634	RNA polymerase II cis-regulatory region sequence-specific DNA binding///DNA-binding transcription activator activity, RNA polymerase II-specific///metal ion binding	regulation of transcription by RNA polymerase II///positive regulation of transcription by RNA polymerase II	nucleus
55248	0.272	0.0863	0.1244	1.71528	0.213355	824.77	PACC1	proton activated chloride channel 1	ASOR|C1orf75|PAC|PAORAC|TMEM206|hPAC|hTMEM206	protein-coding	ENSG00000065600	active	NC_000001.11	212363928	212415508	negative	3730	GO:0005515///GO:0061797	GO:0006821///GO:1902476	GO:0005886///GO:0009986///GO:0034707	protein binding///pH-gated chloride channel activity	chloride transport///chloride transmembrane transport	plasma membrane///cell surface///chloride channel complex
7078	0.272	0.0863	0.3839	1.71519	0.658472	1571.48	TIMP3	TIMP metallopeptidase inhibitor 3	HSMRK222|K222|K222TA2|SFD	protein-coding	ENSG00000100234	active	NC_000022.11	32800816	32863041	positive	5486	GO:0002020///GO:0005515///GO:0008191///GO:0046872	GO:0007601///GO:0009725///GO:0010033///GO:0010951///GO:0034097///GO:0051045///GO:0070373///GO:0071310///GO:1903984///GO:1904684	GO:0005576///GO:0005604///GO:0005615///GO:0005634///GO:0031012///GO:0031089///GO:0062023	protease binding///protein binding///metalloendopeptidase inhibitor activity///metal ion binding	visual perception///response to hormone///response to organic substance///negative regulation of endopeptidase activity///response to cytokine///negative regulation of membrane protein ectodomain proteolysis///negative regulation of ERK1 and ERK2 cascade///cellular response to organic substance///positive regulation of TRAIL-activated apoptotic signaling pathway///negative regulation of metalloendopeptidase activity	extracellular region///basement membrane///extracellular space///nucleus///extracellular matrix///platelet dense granule lumen///collagen-containing extracellular matrix
283578	0.272	0.0864	0.1209	-1.71491	-0.20733	804.31	TMED8	transmembrane p24 trafficking protein family member 8	FAM15B	protein-coding	ENSG00000100580	active	NC_000014.9	77335021	77377094	negative	8005	GO:0005515			protein binding
100847017	0.272	0.0864	0.502	1.71483	0.860773	16.69	MIR5692C2	microRNA 5692c-2		ncRNA	ENSG00000266668	active	NC_000007.14	97964405	97964481	negative	77
51527	0.272	0.0864	0.2893	1.71449	0.495933	515.53	GSKIP	GSK3B interacting protein	C14orf129|HSPC210	protein-coding	ENSG00000100744	active	NC_000014.9	96363452	96387290	positive	2776	GO:0004860///GO:0005515///GO:0008013///GO:0019207///GO:0019901///GO:0034237///GO:0051018	GO:0006469///GO:0008631///GO:0030111///GO:0090263	GO:0005634///GO:0005737	protein kinase inhibitor activity///protein binding///beta-catenin binding///kinase regulator activity///protein kinase binding///protein kinase A regulatory subunit binding///protein kinase A binding	negative regulation of protein kinase activity///intrinsic apoptotic signaling pathway in response to oxidative stress///regulation of Wnt signaling pathway///positive regulation of canonical Wnt signaling pathway	nucleus///cytoplasm
9362	0.272	0.0865	0.3898	-1.71433	-0.668202	35.13	CPNE6	copine 6		protein-coding	ENSG00000100884	active	NC_000014.9	24069833	24078100	positive	4252	GO:0001786///GO:0005509///GO:0005515///GO:0005544	GO:0030154///GO:0071277///GO:1903861	GO:0005768///GO:0005886///GO:0016020///GO:0030136///GO:0030424///GO:0030425///GO:0043204///GO:0070062	phosphatidylserine binding///calcium ion binding///protein binding///calcium-dependent phospholipid binding	cell differentiation///cellular response to calcium ion///positive regulation of dendrite extension	endosome///plasma membrane///membrane///clathrin-coated vesicle///axon///dendrite///perikaryon///extracellular exosome
92595	0.272	0.0865	0.1957	1.7143	0.335538	282.74	ZNF764	zinc finger protein 764		protein-coding	ENSG00000169951	active	NC_000016.10	30553764	30558374	negative	2849	GO:0000977///GO:0000981///GO:0001227///GO:0005515///GO:0046872	GO:0000122///GO:0006357	GO:0005634	RNA polymerase II transcription regulatory region sequence-specific DNA binding///DNA-binding transcription factor activity, RNA polymerase II-specific///DNA-binding transcription repressor activity, RNA polymerase II-specific///protein binding///metal ion binding	negative regulation of transcription by RNA polymerase II///regulation of transcription by RNA polymerase II	nucleus
80854	0.272	0.0865	0.3529	-1.71405	-0.604807	2552.86	SETD7	SET domain containing 7, histone lysine methyltransferase	KMT7|SET7|SET7/9|SET9	protein-coding	ENSG00000145391	active	NC_000004.12	139495934	139556769	negative	8647	GO:0002039///GO:0003682///GO:0005515///GO:0016279///GO:0018024	GO:0006325///GO:0006355///GO:0006974///GO:0018026///GO:0018027///GO:0034968///GO:0051570///GO:0070828	GO:0005634///GO:0005654///GO:0005694///GO:0005730	p53 binding///chromatin binding///protein binding///protein-lysine N-methyltransferase activity///histone lysine N-methyltransferase activity	chromatin organization///regulation of DNA-templated transcription///cellular response to DNA damage stimulus///peptidyl-lysine monomethylation///peptidyl-lysine dimethylation///histone lysine methylation///regulation of histone H3-K9 methylation///heterochromatin organization	nucleus///nucleoplasm///chromosome///nucleolus
80311	0.272	0.0865	0.1939	-1.714	-0.332389	823.19	KLHL15	kelch like family member 15	HEL-S-305|XLID103	protein-coding	ENSG00000174010	active	NC_000023.11	23983720	24027186	negative	6272	GO:0005515///GO:1990756	GO:0006511///GO:0016567///GO:0071630///GO:2000042	GO:0005634	protein binding///ubiquitin ligase-substrate adaptor activity	ubiquitin-dependent protein catabolic process///protein ubiquitination///nuclear protein quality control by the ubiquitin-proteasome system///negative regulation of double-strand break repair via homologous recombination	nucleus
201633	0.272	0.0867	0.1785	1.71331	0.305862	3377.03	TIGIT	T cell immunoreceptor with Ig and ITIM domains	VSIG9|VSTM3|WUCAM	protein-coding	ENSG00000181847	active	NC_000003.12	114291102	114329747	positive	22610	GO:0005102///GO:0005515///GO:0042802	GO:0032695///GO:0032733///GO:0050868	GO:0005886///GO:0009986	signaling receptor binding///protein binding///identical protein binding	negative regulation of interleukin-12 production///positive regulation of interleukin-10 production///negative regulation of T cell activation	plasma membrane///cell surface
56913	0.272	0.0866	0.1424	1.71338	0.24393	948.11	C1GALT1	core 1 synthase, glycoprotein-N-acetylgalactosamine 3-beta-galactosyltransferase 1	C1GALT|T-synthase	protein-coding	ENSG00000106392	active	NC_000007.14	7182544	7248616	positive	8077	GO:0005515///GO:0016263///GO:0046872	GO:0001525///GO:0001822///GO:0016267///GO:0060576	GO:0000139///GO:0016020	protein binding///glycoprotein-N-acetylgalactosamine 3-beta-galactosyltransferase activity///metal ion binding	angiogenesis///kidney development///O-glycan processing, core 1///intestinal epithelial cell development	Golgi membrane///membrane
55766	0.272	0.0867	0.1864	-1.71326	-0.319388	153.11	H2AJ	H2A.J histone	H2AFJ	protein-coding	ENSG00000246705	active	NC_000012.12	14774336	14778002	positive	3667	GO:0003674///GO:0003677///GO:0030527///GO:0046982	GO:0008150	GO:0000786///GO:0005634///GO:0070062	molecular_function///DNA binding///structural constituent of chromatin///protein heterodimerization activity	biological_process	nucleosome///nucleus///extracellular exosome
5783	0.272	0.0867	0.0999	1.71318	0.171161	3096.53	PTPN13	protein tyrosine phosphatase non-receptor type 13	FAP-1|PNP1|PTP-BAS|PTP-BL|PTP1E|PTPL1|PTPLE|hPTP1E	protein-coding	ENSG00000163629	active	NC_000004.12	86594307	86815176	positive	8637	GO:0004725///GO:0005515///GO:0036312	GO:0001933///GO:0006470///GO:0014066///GO:0035335///GO:0097237///GO:1904890	GO:0001650///GO:0005634///GO:0005654///GO:0005737///GO:0005829///GO:0005856///GO:0005886///GO:0030027///GO:0043005///GO:0044297///GO:0070062	protein tyrosine phosphatase activity///protein binding///phosphatidylinositol 3-kinase regulatory subunit binding	negative regulation of protein phosphorylation///protein dephosphorylation///regulation of phosphatidylinositol 3-kinase signaling///peptidyl-tyrosine dephosphorylation///cellular response to toxic substance///negative regulation of excitatory synapse assembly	fibrillar center///nucleus///nucleoplasm///cytoplasm///cytosol///cytoskeleton///plasma membrane///lamellipodium///neuron projection///cell body///extracellular exosome
5445	0.273	0.0867	0.1595	1.7129	0.273278	5071.84	PON2	paraoxonase 2		protein-coding	ENSG00000105854	active	NC_000007.14	95404862	95435072	negative	1724	GO:0004064///GO:0042802///GO:0046872///GO:0102007	GO:0006979///GO:0009636///GO:0019439	GO:0005576///GO:0005634///GO:0005739///GO:0005764///GO:0005886	arylesterase activity///identical protein binding///metal ion binding///acyl-L-homoserine-lactone lactonohydrolase activity	response to oxidative stress///response to toxic substance///aromatic compound catabolic process	extracellular region///nucleus///mitochondrion///lysosome///plasma membrane
9562	0.273	0.0868	0.1819	1.71279	0.311572	659.84	MINPP1	multiple inositol-polyphosphate phosphatase 1	HIPER1|MINPP2|MIPP|PCH16	protein-coding	ENSG00000107789	active	NC_000010.11	87504466	87553461	positive	3344	GO:0003993///GO:0005515///GO:0030351///GO:0034417///GO:0051717///GO:0052745///GO:0052826///GO:0101006	GO:0001503///GO:0006797///GO:0030282///GO:0043647	GO:0005783///GO:0005788///GO:0070062	acid phosphatase activity///protein binding///inositol-1,3,4,5,6-pentakisphosphate 3-phosphatase activity///bisphosphoglycerate 3-phosphatase activity///inositol-1,3,4,5-tetrakisphosphate 3-phosphatase activity///inositol phosphate phosphatase activity///inositol hexakisphosphate 2-phosphatase activity///protein histidine phosphatase activity	ossification///polyphosphate metabolic process///bone mineralization///inositol phosphate metabolic process	endoplasmic reticulum///endoplasmic reticulum lumen///extracellular exosome
148534	0.273	0.0868	0.2647	1.7124	0.453214	39.5	TLCD4	TLC domain containing 4	TMEM56	protein-coding	ENSG00000152078	active	NC_000001.11	95092517	95197607	positive	7170	GO:0003674///GO:0005515	GO:0008150///GO:0055088	GO:0005575///GO:0005783///GO:0016020	molecular_function///protein binding	biological_process///lipid homeostasis	cellular_component///endoplasmic reticulum///membrane
107985203	0.273	0.0868	0.3023	-1.71235	-0.51765	45.45	LOC107985203	uncharacterized LOC107985203		ncRNA		active	NC_000001.11	150579816	150604289	positive	574
140609	0.273	0.0868	0.2149	-1.71244	-0.367947	810.63	NEK7	NIMA related kinase 7		protein-coding	ENSG00000151414	active	NC_000001.11	198156998	198322420	positive	6213	GO:0004674///GO:0005515///GO:0005524///GO:0046872///GO:0106310	GO:0006468///GO:0007346///GO:0018105///GO:0032212///GO:0035865///GO:0051225///GO:0051973///GO:1900227///GO:1904355	GO:0000922///GO:0005634///GO:0005654///GO:0005737///GO:0005815///GO:0005874	protein serine/threonine kinase activity///protein binding///ATP binding///metal ion binding///protein serine kinase activity	protein phosphorylation///regulation of mitotic cell cycle///peptidyl-serine phosphorylation///positive regulation of telomere maintenance via telomerase///cellular response to potassium ion///spindle assembly///positive regulation of telomerase activity///positive regulation of NLRP3 inflammasome complex assembly///positive regulation of telomere capping	spindle pole///nucleus///nucleoplasm///cytoplasm///microtubule organizing center///microtubule
29094	0.273	0.0868	0.3893	-1.71242	-0.666731	676.38	LGALSL	galectin like	GRP|HSPC159	protein-coding	ENSG00000119862	active	NC_000002.12	64454162	64461381	positive	3856	GO:0005515///GO:0030246			protein binding///carbohydrate binding
9686	0.273	0.0868	0.1163	1.71244	0.199184	3386.5	VGLL4	vestigial like family member 4	VGL-4	protein-coding	ENSG00000144560	active	NC_000003.12	11556067	11720715	negative	5636	GO:0001223///GO:0005515	GO:0030178///GO:0030308///GO:0035331///GO:0045732///GO:0045892///GO:0060044	GO:0005634	transcription coactivator binding///protein binding	negative regulation of Wnt signaling pathway///negative regulation of cell growth///negative regulation of hippo signaling///positive regulation of protein catabolic process///negative regulation of DNA-templated transcription///negative regulation of cardiac muscle cell proliferation	nucleus
84240	0.273	0.0869	0.2605	1.71204	0.446031	357.11	ZCCHC9	zinc finger CCHC-type containing 9	PPP1R41	protein-coding	ENSG00000131732	active	NC_000005.10	81301583	81313297	positive	1941	GO:0003723///GO:0008270		GO:0005654///GO:0005730	RNA binding///zinc ion binding		nucleoplasm///nucleolus
170589	0.273	0.0869	0.4926	-1.71182	-0.843179	11.82	GPHA2	glycoprotein hormone subunit alpha 2	A2|GPA2|ZSIG51	protein-coding	ENSG00000149735	active	NC_000011.10	64934471	64938131	negative	1885	GO:0005179///GO:0005515///GO:0031531///GO:0046982///GO:0051427	GO:0007166///GO:0007189	GO:0005576///GO:0005615	hormone activity///protein binding///thyrotropin-releasing hormone receptor binding///protein heterodimerization activity///hormone receptor binding	cell surface receptor signaling pathway///adenylate cyclase-activating G protein-coupled receptor signaling pathway	extracellular region///extracellular space
103504731	0.273	0.0869	0.4862	-1.71184	-0.83231	110.09	MIR3648-2	microRNA 3648-2	hsa-mir-3648-2	ncRNA	ENSG00000264462	active	NC_000021.9	8986999	8987178	positive	180
87178	0.273	0.087	0.2606	1.71125	0.445969	918.36	PNPT1	polyribonucleotide nucleotidyltransferase 1	COXPD13|DFNB70|OLD35|PNPASE|SCA25|old-35	protein-coding	ENSG00000138035	active	NC_000002.12	55634061	55693853	negative	4605	GO:0000175///GO:0003723///GO:0004654///GO:0005515///GO:0008266///GO:0034046///GO:0035198///GO:0042802	GO:0000957///GO:0000958///GO:0000962///GO:0000964///GO:0000965///GO:0006401///GO:0006402///GO:0034599///GO:0035458///GO:0035927///GO:0035928///GO:0043457///GO:0043631///GO:0045926///GO:0051260///GO:0051591///GO:0051726///GO:0060416///GO:0061014///GO:0070207///GO:0070584///GO:0071042///GO:0090503///GO:0097222///GO:0097421///GO:2000627///GO:2000772	GO:0005634///GO:0005737///GO:0005739///GO:0005758///GO:0005759///GO:0005789///GO:0005829///GO:0042788///GO:0045025	3'-5'-exoribonuclease activity///RNA binding///polyribonucleotide nucleotidyltransferase activity///protein binding///poly(U) RNA binding///poly(G) binding///miRNA binding///identical protein binding	mitochondrial RNA catabolic process///mitochondrial mRNA catabolic process///positive regulation of mitochondrial RNA catabolic process///mitochondrial RNA 5'-end processing///mitochondrial RNA 3'-end processing///RNA catabolic process///mRNA catabolic process///cellular response to oxidative stress///cellular response to interferon-beta///RNA import into mitochondrion///rRNA import into mitochondrion///regulation of cellular respiration///RNA polyadenylation///negative regulation of growth///protein homooligomerization///response to cAMP///regulation of cell cycle///response to growth hormone///positive regulation of mRNA catabolic process///protein homotrimerization///mitochondrion morphogenesis///nuclear polyadenylation-dependent mRNA catabolic process///RNA phosphodiester bond hydrolysis, exonucleolytic///mitochondrial mRNA polyadenylation///liver regeneration///positive regulation of miRNA catabolic process///regulation of cellular senescence	nucleus///cytoplasm///mitochondrion///mitochondrial intermembrane space///mitochondrial matrix///endoplasmic reticulum membrane///cytosol///polysomal ribosome///mitochondrial degradosome
1145	0.273	0.087	0.2511	-1.71118	-0.429678	62.13	CHRNE	cholinergic receptor nicotinic epsilon subunit	ACHRE|CMS1D|CMS1E|CMS2A|CMS4A|CMS4B|CMS4C|FCCMS|SCCMS	protein-coding	ENSG00000108556	active	NC_000017.11	4897771	4905019	negative	3368	GO:0005231///GO:0008324///GO:0015464///GO:0022848///GO:0030594///GO:1904315	GO:0006936///GO:0007165///GO:0007268///GO:0007271///GO:0034220///GO:0042391///GO:0050877///GO:0060079///GO:0098655	GO:0005886///GO:0005892///GO:0031594///GO:0043005///GO:0045202///GO:0045211	excitatory extracellular ligand-gated ion channel activity///cation transmembrane transporter activity///acetylcholine receptor activity///acetylcholine-gated cation-selective channel activity///neurotransmitter receptor activity///transmitter-gated ion channel activity involved in regulation of postsynaptic membrane potential	muscle contraction///signal transduction///chemical synaptic transmission///synaptic transmission, cholinergic///ion transmembrane transport///regulation of membrane potential///nervous system process///excitatory postsynaptic potential///cation transmembrane transport	plasma membrane///acetylcholine-gated channel complex///neuromuscular junction///neuron projection///synapse///postsynaptic membrane
100289473	0.273	0.087	0.5237	-1.71119	-0.896154	10.32	LOC100289473	cytoskeleton associated protein 2-like pseudogene		pseudo	ENSG00000232528	active	NC_000020.11	1773365	1779746	negative	747
374650	0.273	0.0871	0.3432	-1.71111	-0.587295	67.6	GOLGA6L5P	golgin A6 family like 5, pseudogene	GOLGA6L5|GOLGA6L8	pseudo		active	NC_000015.10	84506168	84516847	negative	5471
54952	0.273	0.0871	0.1183	-1.71089	-0.202328	558.8	TRNAU1AP	tRNA selenocysteine 1 associated protein 1	PRO1902|SECP43|TRSPAP1	protein-coding	ENSG00000180098	active	NC_000001.11	28553017	28578545	positive	2015	GO:0000049///GO:0003723///GO:0005515	GO:0001514	GO:0005634///GO:0005737	tRNA binding///RNA binding///protein binding	selenocysteine incorporation	nucleus///cytoplasm
80851	0.273	0.0871	0.1591	1.71093	0.272236	818.08	SH3BP5L	SH3 binding domain protein 5 like		protein-coding	ENSG00000175137	active	NC_000001.11	248810446	248825915	negative	4646	GO:0004860///GO:0005085///GO:0005515	GO:0035556///GO:0061099	GO:0005737	protein kinase inhibitor activity///guanyl-nucleotide exchange factor activity///protein binding	intracellular signal transduction///negative regulation of protein tyrosine kinase activity	cytoplasm
6427	0.273	0.0871	0.2003	1.71088	0.34261	3190.2	SRSF2	serine and arginine rich splicing factor 2	PR264|SC-35|SC35|SFRS2|SFRS2A|SRp30b	protein-coding	ENSG00000161547	active	NC_000017.11	76734115	76737411	negative	2963	GO:0003714///GO:0003723///GO:0005080///GO:0005515///GO:0036002	GO:0000278///GO:0000381///GO:0000398///GO:0006397///GO:0008380///GO:0033197///GO:0045892	GO:0005634///GO:0005654///GO:0005681///GO:0005726///GO:0005737///GO:0005829///GO:0016605///GO:0016607///GO:0035061	transcription corepressor activity///RNA binding///protein kinase C binding///protein binding///pre-mRNA binding	mitotic cell cycle///regulation of alternative mRNA splicing, via spliceosome///mRNA splicing, via spliceosome///mRNA processing///RNA splicing///response to vitamin E///negative regulation of DNA-templated transcription	nucleus///nucleoplasm///spliceosomal complex///perichromatin fibrils///cytoplasm///cytosol///PML body///nuclear speck///interchromatin granule
25930	0.273	0.0871	0.2052	-1.71071	-0.351058	788.51	PTPN23	protein tyrosine phosphatase non-receptor type 23	HD-PTP|HDPTP|NEDBASS|PTP-TD14	protein-coding	ENSG00000076201	active	NC_000003.12	47381001	47413435	positive	5257	GO:0004725///GO:0005515///GO:0019901	GO:0006470///GO:0010633///GO:0032456///GO:0043162///GO:0043328///GO:0045022///GO:0060271///GO:0061357///GO:1903387///GO:1903393///GO:2000643	GO:0005634///GO:0005654///GO:0005737///GO:0005768///GO:0005769///GO:0005829///GO:0016604///GO:0036064///GO:0043231///GO:0070062	protein tyrosine phosphatase activity///protein binding///protein kinase binding	protein dephosphorylation///negative regulation of epithelial cell migration///endocytic recycling///ubiquitin-dependent protein catabolic process via the multivesicular body sorting pathway///protein transport to vacuole involved in ubiquitin-dependent protein catabolic process via the multivesicular body sorting pathway///early endosome to late endosome transport///cilium assembly///positive regulation of Wnt protein secretion///positive regulation of homophilic cell adhesion///positive regulation of adherens junction organization///positive regulation of early endosome to late endosome transport	nucleus///nucleoplasm///cytoplasm///endosome///early endosome///cytosol///nuclear body///ciliary basal body///intracellular membrane-bounded organelle///extracellular exosome
100616113	0.273	0.0871	0.485	-1.71067	-0.829629	15.93	MIR4680	microRNA 4680		ncRNA	ENSG00000284482	active	NC_000010.11	110898090	110898155	positive	66
10220	0.273	0.0871	0.1649	-1.71078	-0.282154	1901.24	GDF11	growth differentiation factor 11	BMP-11|BMP11|VHO	protein-coding	ENSG00000135414	active	NC_000012.12	55743122	55757264	positive	8801	GO:0005125///GO:0005515///GO:0008083	GO:0001501///GO:0001656///GO:0001657///GO:0007399///GO:0007498///GO:0008283///GO:0008285///GO:0010862///GO:0021512///GO:0035881///GO:0048593///GO:0060021///GO:0060395///GO:0072560///GO:1902870	GO:0005615///GO:0005654///GO:0032991///GO:0043231	cytokine activity///protein binding///growth factor activity	skeletal system development///metanephros development///ureteric bud development///nervous system development///mesoderm development///cell population proliferation///negative regulation of cell population proliferation///positive regulation of pathway-restricted SMAD protein phosphorylation///spinal cord anterior/posterior patterning///amacrine cell differentiation///camera-type eye morphogenesis///roof of mouth development///SMAD protein signal transduction///type B pancreatic cell maturation///negative regulation of amacrine cell differentiation	extracellular space///nucleoplasm///protein-containing complex///intracellular membrane-bounded organelle
105371450	0.273	0.0872	0.2066	1.71052	0.35341	375.05	THBS3-AS1	THBS3 antisense RNA 1		ncRNA	ENSG00000231064	active	NC_000001.11	155196035	155200571	positive	1990
55602	0.273	0.0872	0.1927	-1.71018	-0.32948	824.6	CDKN2AIP	CDKN2A interacting protein	CARF	protein-coding	ENSG00000168564	active	NC_000004.12	183444636	183449064	positive	3542	GO:0002039///GO:0003723///GO:0005515	GO:0006974///GO:0009967///GO:0030307///GO:0030308///GO:0031647	GO:0001652///GO:0005654///GO:0005730	p53 binding///RNA binding///protein binding	cellular response to DNA damage stimulus///positive regulation of signal transduction///positive regulation of cell growth///negative regulation of cell growth///regulation of protein stability	granular component///nucleoplasm///nucleolus
51101	0.273	0.0872	0.2414	1.71015	0.412835	1509.64	ZC2HC1A	zinc finger C2HC-type containing 1A	C8orf70|CGI-62|FAM164A	protein-coding	ENSG00000104427	active	NC_000008.11	78666049	78719765	positive	10422	GO:0005515///GO:0046872			protein binding///metal ion binding
374354	0.273	0.0873	0.2246	1.7099	0.384065	1973.54	NHLRC2	NHL repeat containing 2	FINCA	protein-coding	ENSG00000196865	active	NC_000010.11	113854634	113917194	positive	11096	GO:0005515		GO:0005576///GO:0005829///GO:0031093	protein binding		extracellular region///cytosol///platelet alpha granule lumen
23154	0.274	0.0873	0.1601	1.70955	0.273647	1008.64	NCDN	neurochondrin	NEDIES	protein-coding	ENSG00000020129	active	NC_000001.11	35557792	35566779	positive	3705	GO:0005515	GO:0031175///GO:0045453///GO:0048168	GO:0005634///GO:0005829///GO:0010008///GO:0016020///GO:0030424///GO:0030425///GO:0043025///GO:0043204///GO:0098794	protein binding	neuron projection development///bone resorption///regulation of neuronal synaptic plasticity	nucleus///cytosol///endosome membrane///membrane///axon///dendrite///neuronal cell body///perikaryon///postsynapse
10542	0.274	0.0873	0.2804	-1.7096	-0.479302	591.35	LAMTOR5	late endosomal/lysosomal adaptor, MAPK and MTOR activator 5	HBXIP|XIP	protein-coding	ENSG00000134248	active	NC_000001.11	110401253	110407924	negative	850	GO:0005085///GO:0005515///GO:0060090	GO:0008361///GO:0009615///GO:0010628///GO:0019079///GO:0032008///GO:0032757///GO:0038202///GO:0043123///GO:0043154///GO:0051092///GO:0061462///GO:0071230///GO:1900182///GO:1904263///GO:1905636	GO:0005764///GO:0005765///GO:0005829///GO:0031902///GO:0032991///GO:0071986	guanyl-nucleotide exchange factor activity///protein binding///molecular adaptor activity	regulation of cell size///response to virus///positive regulation of gene expression///viral genome replication///positive regulation of TOR signaling///positive regulation of interleukin-8 production///TORC1 signaling///positive regulation of I-kappaB kinase/NF-kappaB signaling///negative regulation of cysteine-type endopeptidase activity involved in apoptotic process///positive regulation of NF-kappaB transcription factor activity///protein localization to lysosome///cellular response to amino acid stimulus///positive regulation of protein localization to nucleus///positive regulation of TORC1 signaling///positive regulation of RNA polymerase II regulatory region sequence-specific DNA binding	lysosome///lysosomal membrane///cytosol///late endosome membrane///protein-containing complex///Ragulator complex
112267965	0.274	0.0873	0.2358	-1.70958	-0.403145	147.8	LOC112267965					discontinued	NC_000006.12	116267734	116273895	negative	4074
199746	0.274	0.0875	0.171	-1.70887	-0.292207	157.49	U2AF1L4	U2 small nuclear RNA auxiliary factor 1 like 4	U2AF1-RS3|U2AF1L3|U2AF1L3V1|U2AF1RS3|U2af26	protein-coding	ENSG00000161265	active	NC_000019.10	35742464	35745418	negative	1095	GO:0030628///GO:0046872	GO:0000398	GO:0005654///GO:0005681///GO:0005737///GO:0016607///GO:0089701	pre-mRNA 3'-splice site binding///metal ion binding	mRNA splicing, via spliceosome	nucleoplasm///spliceosomal complex///cytoplasm///nuclear speck///U2AF complex
105374966	0.274	0.0875	0.3304	1.7087	0.564503	48.44	LOC105374966	uncharacterized LOC105374966		ncRNA		active	NC_000006.12	21136005	21140935	negative	3242
105372323	0.274	0.0875	0.6312	-1.70871	-1.07848	8.92	LOC105372323	uncharacterized LOC105372323		ncRNA		active	NC_000019.10	21586810	21627976	positive	3494
55531	0.274	0.0875	0.5884	1.70851	1.00524	8.08	ELMOD1	ELMO domain containing 1		protein-coding	ENSG00000110675	active	NC_000011.10	107591009	107666779	positive	3247	GO:0005096	GO:0043547		GTPase activator activity	positive regulation of GTPase activity
9133	0.274	0.0876	0.241	1.70844	0.411779	626.71	CCNB2	cyclin B2	HsT17299	protein-coding	ENSG00000157456	active	NC_000015.10	59105146	59125045	positive	1488	GO:0005515///GO:0016538///GO:0045296	GO:0000079///GO:0001701///GO:0007057///GO:0008315///GO:0040008///GO:0043029///GO:0044772///GO:0048538///GO:0051301	GO:0000307///GO:0005634///GO:0005737///GO:0005813///GO:0005829///GO:0015630///GO:0016020	protein binding///cyclin-dependent protein serine/threonine kinase regulator activity///cadherin binding	regulation of cyclin-dependent protein serine/threonine kinase activity///in utero embryonic development///spindle assembly involved in female meiosis I///G2/MI transition of meiotic cell cycle///regulation of growth///T cell homeostasis///mitotic cell cycle phase transition///thymus development///cell division	cyclin-dependent protein kinase holoenzyme complex///nucleus///cytoplasm///centrosome///cytosol///microtubule cytoskeleton///membrane
2899	0.274	0.0876	0.1642	1.70813	0.280421	547.95	GRIK3	glutamate ionotropic receptor kainate type subunit 3	EAA5|GLR7|GLUR7|GluK3|GluR7a	protein-coding	ENSG00000163873	active	NC_000001.11	36795527	37034515	negative	9491	GO:0001640///GO:0004970///GO:0008066///GO:0015276///GO:0015277///GO:0038023///GO:0099507///GO:1904315	GO:0007196///GO:0007215///GO:0007216///GO:0034220///GO:0035235///GO:0035249///GO:0042391///GO:0050804///GO:0051967///GO:0060078///GO:0099505	GO:0005886///GO:0030424///GO:0030425///GO:0032839///GO:0032983///GO:0042734///GO:0043195///GO:0043204///GO:0045211///GO:0098978	adenylate cyclase inhibiting G protein-coupled glutamate receptor activity///ionotropic glutamate receptor activity///glutamate receptor activity///ligand-gated ion channel activity///kainate selective glutamate receptor activity///signaling receptor activity///ligand-gated ion channel activity involved in regulation of presynaptic membrane potential///transmitter-gated ion channel activity involved in regulation of postsynaptic membrane potential	adenylate cyclase-inhibiting G protein-coupled glutamate receptor signaling pathway///glutamate receptor signaling pathway///G protein-coupled glutamate receptor signaling pathway///ion transmembrane transport///ionotropic glutamate receptor signaling pathway///synaptic transmission, glutamatergic///regulation of membrane potential///modulation of chemical synaptic transmission///negative regulation of synaptic transmission, glutamatergic///regulation of postsynaptic membrane potential///regulation of presynaptic membrane potential	plasma membrane///axon///dendrite///dendrite cytoplasm///kainate selective glutamate receptor complex///presynaptic membrane///terminal bouton///perikaryon///postsynaptic membrane///glutamatergic synapse
101928165	0.274	0.0876	0.4561	1.70814	0.779158	30.08	CASC17	cancer susceptibility 17	LINC00600	ncRNA	ENSG00000260785	active	NC_000017.11	71097774	71202179	negative	2062
105370834	0.275	0.0878	0.5318	-1.70725	-0.907909	11.22	LOC105370834	uncharacterized LOC105370834		ncRNA		active	NC_000015.10	57732411	57782764	positive	2670
54851	0.275	0.0878	0.2567	1.70702	0.438224	355.96	ANKRD49	ankyrin repeat domain 49	FGIF|GBIF	protein-coding	ENSG00000168876	active	NC_000011.10	94493984	94499578	positive	2002	GO:0005515	GO:0007283///GO:0030154///GO:0045893	GO:0005634///GO:0005829	protein binding	spermatogenesis///cell differentiation///positive regulation of DNA-templated transcription	nucleus///cytosol
10940	0.275	0.0879	0.2961	1.70672	0.505432	483.13	POP1	POP1 homolog, ribonuclease P/MRP subunit	ANXD2	protein-coding	ENSG00000104356	active	NC_000008.11	98117293	98159841	positive	4839	GO:0003723///GO:0004526///GO:0005515///GO:0033204	GO:0001682///GO:0008033///GO:0016078///GO:0090502	GO:0000172///GO:0005615///GO:0005654///GO:0005655///GO:0005730///GO:0030681	RNA binding///ribonuclease P activity///protein binding///ribonuclease P RNA binding	tRNA 5'-leader removal///tRNA processing///tRNA catabolic process///RNA phosphodiester bond hydrolysis, endonucleolytic	ribonuclease MRP complex///extracellular space///nucleoplasm///nucleolar ribonuclease P complex///nucleolus///multimeric ribonuclease P complex
55454	0.275	0.0879	0.1181	-1.70676	-0.20154	511.7	CSGALNACT2	chondroitin sulfate N-acetylgalactosaminyltransferase 2	CHGN2|ChGn-2|GALNACT-2|GALNACT2|PRO0082|beta4GalNAcT	protein-coding	ENSG00000169826	active	NC_000010.11	43138445	43185308	positive	4146	GO:0005515///GO:0008376///GO:0046872///GO:0047237///GO:0047238	GO:0030166///GO:0030206///GO:0050650///GO:0050651///GO:0050652///GO:0050653	GO:0000139///GO:0016020///GO:0032580	protein binding///acetylgalactosaminyltransferase activity///metal ion binding///glucuronylgalactosylproteoglycan 4-beta-N-acetylgalactosaminyltransferase activity///glucuronosyl-N-acetylgalactosaminyl-proteoglycan 4-beta-N-acetylgalactosaminyltransferase activity	proteoglycan biosynthetic process///chondroitin sulfate biosynthetic process///chondroitin sulfate proteoglycan biosynthetic process///dermatan sulfate proteoglycan biosynthetic process///dermatan sulfate proteoglycan biosynthetic process, polysaccharide chain biosynthetic process///chondroitin sulfate proteoglycan biosynthetic process, polysaccharide chain biosynthetic process	Golgi membrane///membrane///Golgi cisterna membrane
105370831	0.275	0.0879	0.6742	-1.70645	-1.15044	24.16	LOC105370831	replaced by ID 105370832				secondary	NC_000015.10	56479507	56501852	negative	4040
100189045	0.275	0.088	0.9357	-1.70606	-1.59629	12.48	TRG-CCC5-1	tRNA-Gly (CCC) 5-1	TRNAG10	tRNA		active	NC_000001.11	16727285	16727355	positive	71
57719	0.275	0.088	0.3348	-1.70595	-0.571157	683.42	ANO8	anoctamin 8	KIAA1623|TMEM16H	protein-coding	ENSG00000074855	active	NC_000019.10	17323223	17334855	negative	5568	GO:0005229	GO:0006821///GO:0034220///GO:0055085///GO:1902476	GO:0005788///GO:0005886	intracellular calcium activated chloride channel activity	chloride transport///ion transmembrane transport///transmembrane transport///chloride transmembrane transport	endoplasmic reticulum lumen///plasma membrane
105374789	0.275	0.088	0.3799	-1.70581	-0.648	38.1	LOC105374789	uncharacterized LOC105374789		ncRNA		active	NC_000002.12	68092027	68110413	negative	3350
102724146	0.275	0.0881	0.3412	-1.70569	-0.582039	168.39	LOC102724146	uncharacterized LOC102724146		ncRNA		active	NC_000012.12	15817069	15882610	negative	1556
7728	0.275	0.0881	0.096	-1.70539	-0.163704	536.61	ZNF175	zinc finger protein 175	OTK18	protein-coding	ENSG00000105497	active	NC_000019.10	51571283	51592510	positive	7384	GO:0000977///GO:0000978///GO:0000981///GO:0001227///GO:0001228///GO:0003700///GO:0005515///GO:0046872	GO:0000122///GO:0006357///GO:0045944///GO:0051607	GO:0005634///GO:0005730///GO:0005829	RNA polymerase II transcription regulatory region sequence-specific DNA binding///RNA polymerase II cis-regulatory region sequence-specific DNA binding///DNA-binding transcription factor activity, RNA polymerase II-specific///DNA-binding transcription repressor activity, RNA polymerase II-specific///DNA-binding transcription activator activity, RNA polymerase II-specific///DNA-binding transcription factor activity///protein binding///metal ion binding	negative regulation of transcription by RNA polymerase II///regulation of transcription by RNA polymerase II///positive regulation of transcription by RNA polymerase II///defense response to virus	nucleus///nucleolus///cytosol
112268066	0.275	0.0882	0.5245	1.7051	0.894261	25.66	LOC112268066					discontinued	NC_000010.11	110744785	110777574	negative	10637
4051	0.276	0.0882	0.9303	-1.70497	-1.58611	6.63	CYP4F3	cytochrome P450 family 4 subfamily F member 3	CPF3|CYP4F|CYPIVF3|LTB4H	protein-coding	ENSG00000186529	active	NC_000019.10	15640897	15662825	positive	5973	GO:0004497///GO:0005506///GO:0008391///GO:0020037///GO:0050051///GO:0070330///GO:0097258///GO:0097259///GO:0102207	GO:0006690///GO:0006691///GO:0019369///GO:0036101///GO:0042361///GO:0042376	GO:0005789///GO:0043231	monooxygenase activity///iron ion binding///arachidonic acid monooxygenase activity///heme binding///leukotriene-B4 20-monooxygenase activity///aromatase activity///20-hydroxy-leukotriene B4 omega oxidase activity///20-aldehyde-leukotriene B4 20-monooxygenase activity///docosanoate omega-hydroxylase activity	icosanoid metabolic process///leukotriene metabolic process///arachidonic acid metabolic process///leukotriene B4 catabolic process///menaquinone catabolic process///phylloquinone catabolic process	endoplasmic reticulum membrane///intracellular membrane-bounded organelle
105374127	0.276	0.0882	0.5505	1.70485	0.938455	18.33	LOC105374127	uncharacterized LOC105374127		ncRNA		active	NC_000003.12	138017566	138021923	negative	2065
105374229	0.276	0.0883	0.6587	-1.70454	-1.12274	10.4	LOC105374229					discontinued	NC_000003.12	176693038	176719294	positive	2535
100505683	0.276	0.0883	0.4123	-1.7046	-0.702832	14.71	LINC01431	long intergenic non-protein coding RNA 1431		ncRNA	ENSG00000232645	active	NC_000020.11	23356594	23358127	negative	636
26871	0.276	0.0883	0.2339	-1.70446	-0.39864	28810.7	RNU1-1	RNA, U1 small nuclear 1	HSD1|HU1-1|RNU1|RNU1A|RNU1A3|RNU1G4|Rnu1a1|U1|U1A1	snRNA	ENSG00000206652	active	NC_000001.11	16514122	16514285	negative	164
81890	0.276	0.0883	0.1895	1.70425	0.322946	402.42	QTRT1	queuine tRNA-ribosyltransferase catalytic subunit 1	FP3235|TGT|TGUT	protein-coding	ENSG00000213339	active	NC_000019.10	10701439	10713365	positive	1329	GO:0005515///GO:0008479///GO:0042803///GO:0046872///GO:0046982	GO:0006400///GO:0101030	GO:0005634///GO:0005741///GO:0032991///GO:1990234	protein binding///queuine tRNA-ribosyltransferase activity///protein homodimerization activity///metal ion binding///protein heterodimerization activity	tRNA modification///tRNA-guanine transglycosylation	nucleus///mitochondrial outer membrane///protein-containing complex///transferase complex
5204	0.276	0.0884	0.2142	1.70414	0.364997	2953.57	PFDN5	prefoldin subunit 5	MM-1|MM1|PFD5	protein-coding	ENSG00000123349	active	NC_000012.12	53295451	53299450	positive	687	GO:0001540///GO:0003714///GO:0005515///GO:0051082	GO:0006457///GO:0045892///GO:0050821///GO:0060041///GO:0090090///GO:1905907	GO:0005634///GO:0005737///GO:0005829///GO:0016272///GO:0045111	amyloid-beta binding///transcription corepressor activity///protein binding///unfolded protein binding	protein folding///negative regulation of DNA-templated transcription///protein stabilization///retina development in camera-type eye///negative regulation of canonical Wnt signaling pathway///negative regulation of amyloid fibril formation	nucleus///cytoplasm///cytosol///prefoldin complex///intermediate filament cytoskeleton
3992	0.276	0.0884	0.1436	1.70402	0.244709	1935.13	FADS1	fatty acid desaturase 1	D5D|FADS6|FADSD5|LLCDL1|TU12	protein-coding	ENSG00000149485	active	NC_000011.10	61799627	61817003	negative	4541	GO:0000248///GO:0016213///GO:0016491///GO:0016717///GO:0045485///GO:0062076	GO:0006355///GO:0006629///GO:0006636///GO:0007267///GO:0008654///GO:0009267///GO:0036109///GO:0042759///GO:0043651///GO:0045595///GO:0046456	GO:0005739///GO:0005789///GO:0016020///GO:0043231	C-5 sterol desaturase activity///linoleoyl-CoA desaturase activity///oxidoreductase activity///oxidoreductase activity, acting on paired donors, with oxidation of a pair of donors resulting in the reduction of molecular oxygen to two molecules of water///omega-6 fatty acid desaturase activity///acyl-CoA delta5-desaturase activity	regulation of DNA-templated transcription///lipid metabolic process///unsaturated fatty acid biosynthetic process///cell-cell signaling///phospholipid biosynthetic process///cellular response to starvation///alpha-linolenic acid metabolic process///long-chain fatty acid biosynthetic process///linoleic acid metabolic process///regulation of cell differentiation///icosanoid biosynthetic process	mitochondrion///endoplasmic reticulum membrane///membrane///intracellular membrane-bounded organelle
105371636	0.276	0.0885	0.4884	-1.7034	-0.831946	14.1	LOC105371636	uncharacterized LOC105371636		ncRNA		active	NC_000001.11	180152608	180154715	negative	1299
117583	0.276	0.0885	0.1005	-1.70346	-0.171268	2297.76	PARD3B	par-3 family cell polarity regulator beta	ALS2CR19|PAR3B|PAR3L|PAR3beta	protein-coding	ENSG00000116117	active	NC_000002.12	204545475	205620162	positive	23952	GO:0005515///GO:0035091	GO:0000226///GO:0007049///GO:0007155///GO:0008104///GO:0030010///GO:0045197///GO:0051301///GO:0051660	GO:0005912///GO:0005923///GO:0005938///GO:0012505///GO:0016324///GO:0030054///GO:0032991///GO:0043296	protein binding///phosphatidylinositol binding	microtubule cytoskeleton organization///cell cycle///cell adhesion///protein localization///establishment of cell polarity///establishment or maintenance of epithelial cell apical/basal polarity///cell division///establishment of centrosome localization	adherens junction///bicellular tight junction///cell cortex///endomembrane system///apical plasma membrane///cell junction///protein-containing complex///apical junction complex
440823	0.276	0.0885	0.3883	1.70324	0.661429	3517.28	MIAT	myocardial infarction associated transcript	C22orf35|GOMAFU|LINC00066|NCRNA00066|RNCR2|lncRNA-MIAT	ncRNA	ENSG00000225783	active	NC_000022.11	26657482	26676478	positive	10184	GO:0035198///GO:0140678	GO:0000512///GO:0001708///GO:1900426///GO:2000111///GO:2000627	GO:0005634	miRNA binding///molecular function inhibitor activity	lncRNA-mediated post-transcriptional gene silencing///cell fate specification///positive regulation of defense response to bacterium///positive regulation of macrophage apoptotic process///positive regulation of miRNA catabolic process	nucleus
4792	0.276	0.0886	0.1976	1.70299	0.336519	518.68	NFKBIA	NFKB inhibitor alpha	EDAID2|IKBA|MAD-3|NFKBI	protein-coding	ENSG00000100906	active	NC_000014.9	35401510	35404754	negative	1567	GO:0005515///GO:0008139///GO:0019899///GO:0031625///GO:0042802///GO:0051059	GO:0006606///GO:0006915///GO:0007219///GO:0007249///GO:0007253///GO:0010745///GO:0010875///GO:0010888///GO:0031663///GO:0032088///GO:0032495///GO:0033209///GO:0034142///GO:0035994///GO:0042127///GO:0042994///GO:0043330///GO:0043392///GO:0045638///GO:0045746///GO:0045944///GO:0050729///GO:0051247///GO:0070417///GO:0070427///GO:0070431///GO:0071356///GO:1901222	GO:0005634///GO:0005654///GO:0005737///GO:0005829///GO:0005886///GO:0033256	protein binding///nuclear localization sequence binding///enzyme binding///ubiquitin protein ligase binding///identical protein binding///NF-kappaB binding	protein import into nucleus///apoptotic process///Notch signaling pathway///I-kappaB kinase/NF-kappaB signaling///cytoplasmic sequestering of NF-kappaB///negative regulation of macrophage derived foam cell differentiation///positive regulation of cholesterol efflux///negative regulation of lipid storage///lipopolysaccharide-mediated signaling pathway///negative regulation of NF-kappaB transcription factor activity///response to muramyl dipeptide///tumor necrosis factor-mediated signaling pathway///toll-like receptor 4 signaling pathway///response to muscle stretch///regulation of cell population proliferation///cytoplasmic sequestering of transcription factor///response to exogenous dsRNA///negative regulation of DNA binding///negative regulation of myeloid cell differentiation///negative regulation of Notch signaling pathway///positive regulation of transcription by RNA polymerase II///positive regulation of inflammatory response///positive regulation of protein metabolic process///cellular response to cold///nucleotide-binding oligomerization domain containing 1 signaling pathway///nucleotide-binding oligomerization domain containing 2 signaling pathway///cellular response to tumor necrosis factor///regulation of NIK/NF-kappaB signaling	nucleus///nucleoplasm///cytoplasm///cytosol///plasma membrane///I-kappaB/NF-kappaB complex
55216	0.276	0.0886	0.1707	1.70278	0.29062	1502.26	NKAPD1	NKAP domain containing 1	C11orf57	protein-coding	ENSG00000150776	active	NC_000011.10	112074299	112085150	positive	3727	GO:0005515///GO:0042802			protein binding///identical protein binding
51537	0.277	0.0887	0.5306	1.70232	0.903278	105.43	MTFP1	mitochondrial fission process 1	HSPC242|MTP18	protein-coding	ENSG00000242114	active	NC_000022.11	30425768	30429054	positive	1133	GO:0005515	GO:0000266///GO:0006915///GO:0014850	GO:0005739///GO:0005743	protein binding	mitochondrial fission///apoptotic process///response to muscle activity	mitochondrion///mitochondrial inner membrane
101928836	0.277	0.0887	0.7534	-1.70214	-1.28243	10.12	CAMTA1-AS1	CAMTA1 antisense RNA 1		ncRNA		active	NC_000001.11	7440567	7442144	negative	1480
441177	0.277	0.0888	0.484	-1.70193	-0.823698	11.08	LINC00602	long intergenic non-protein coding RNA 602		ncRNA	ENSG00000281832	active	NC_000006.12	165987551	165989615	positive	2065
55717	0.277	0.0888	0.1297	1.70176	0.220725	2041.4	WDR11	WD repeat domain 11	BRWD2|DR11|HH14|SRI1|WDR15	protein-coding	ENSG00000120008	active	NC_000010.11	120851313	120909525	positive	4640	GO:0005515	GO:0006886///GO:0007507///GO:0008589///GO:0035264///GO:0060271///GO:0060322///GO:0099041	GO:0005634///GO:0005737///GO:0005765///GO:0005802///GO:0005829///GO:0005930///GO:0015630///GO:0016020///GO:0031410///GO:0036064	protein binding	intracellular protein transport///heart development///regulation of smoothened signaling pathway///multicellular organism growth///cilium assembly///head development///vesicle tethering to Golgi	nucleus///cytoplasm///lysosomal membrane///trans-Golgi network///cytosol///axoneme///microtubule cytoskeleton///membrane///cytoplasmic vesicle///ciliary basal body
100874203	0.277	0.0888	0.2436	1.70162	0.414557	83.73	COL4A2-AS1	COL4A2 antisense RNA 1		ncRNA	ENSG00000232814	active	NC_000013.11	110502576	110508179	negative	539
91749	0.277	0.0889	0.261	1.70141	0.44404	613.34	MFSD4B	major facilitator superfamily domain containing 4B	KIAA1919|NaGLT1|SLC60A2	protein-coding	ENSG00000173214	active	NC_000006.12	111259279	111280005	positive	8033	GO:0005355///GO:0005515///GO:0015293	GO:0006814///GO:1904659	GO:0016324	glucose transmembrane transporter activity///protein binding///symporter activity	sodium ion transport///glucose transmembrane transport	apical plasma membrane
8447	0.277	0.0889	0.9892	-1.70127	-1.68284	7.17	DOC2B	double C2 domain beta	DOC2BL	protein-coding	ENSG00000272636	active	NC_000017.11	142789	181650	negative	7696	GO:0005509///GO:0005544///GO:0019905	GO:0006887///GO:0008104///GO:0017158///GO:0031340///GO:0032024///GO:0045956///GO:0048791///GO:0061669///GO:0099502	GO:0005737///GO:0005886///GO:0045202///GO:0098793	calcium ion binding///calcium-dependent phospholipid binding///syntaxin binding	exocytosis///protein localization///regulation of calcium ion-dependent exocytosis///positive regulation of vesicle fusion///positive regulation of insulin secretion///positive regulation of calcium ion-dependent exocytosis///calcium ion-regulated exocytosis of neurotransmitter///spontaneous neurotransmitter secretion///calcium-dependent activation of synaptic vesicle fusion	cytoplasm///plasma membrane///synapse///presynapse
102724250	0.278	0.0891	0.163	1.7001	0.277141	1309.55	LOC102724250	neuroblastoma breakpoint family member 1-like		protein-coding		active	NT_187366.1	4611	33145	negative	5502
54867	0.278	0.0891	0.1786	1.7002	0.303606	582.36	TMEM214	transmembrane protein 214		protein-coding	ENSG00000119777	active	NC_000002.12	27032965	27041694	positive	3195		GO:0006915	GO:0005783///GO:0005789///GO:0005794///GO:0005829///GO:0005881		apoptotic process	endoplasmic reticulum///endoplasmic reticulum membrane///Golgi apparatus///cytosol///cytoplasmic microtubule
101928731	0.278	0.0891	0.3897	1.70008	0.66244	42.36	CRADD-AS1	CRADD antisense RNA 1		ncRNA	ENSG00000258274	active	NC_000012.12	93707791	93737823	negative	1949
644591	0.278	0.0891	0.772	-1.69992	-1.31228	7.83	PPIAL4G	peptidylprolyl isomerase A like 4G	COAS-2	protein-coding	ENSG00000236334	active	NC_000001.11	148482548	148483285	negative	738	GO:0003755///GO:0016018	GO:0000413///GO:0006457	GO:0005737///GO:0043231	peptidyl-prolyl cis-trans isomerase activity///cyclosporin A binding	protein peptidyl-prolyl isomerization///protein folding	cytoplasm///intracellular membrane-bounded organelle
50809	0.278	0.0892	0.1199	1.69945	0.203823	6251.27	HP1BP3	heterochromatin protein 1 binding protein 3	HP1-BP74|HP1BP74	protein-coding	ENSG00000127483	active	NC_000001.11	20740266	20787808	negative	10783	GO:0003677///GO:0005515///GO:0031491	GO:0006334///GO:0006355///GO:0042127///GO:0070828///GO:0071456///GO:0097298	GO:0000786///GO:0005634///GO:0005694///GO:0016607	DNA binding///protein binding///nucleosome binding	nucleosome assembly///regulation of DNA-templated transcription///regulation of cell population proliferation///heterochromatin organization///cellular response to hypoxia///regulation of nucleus size	nucleosome///nucleus///chromosome///nuclear speck
1590	0.278	0.0893	0.3706	-1.69904	-0.629634	25.95	CYP21A1P	cytochrome P450 family 21 subfamily A member 1, pseudogene	CYP21A|CYP21P|P450c21A	pseudo	ENSG00000290788	active	NC_000006.12	32005636	32008909	positive	2429
202781	0.278	0.0893	0.2077	-1.69915	-0.352881	242.56	PAXIP1-DT	PAXIP1 divergent transcript	PAXIP1-AS1	ncRNA	ENSG00000273344	active	NC_000007.14	155003433	155005703	positive	2271
103752584	0.278	0.0893	0.155	1.6991	0.263381	722.81	CCND2-AS1	CCND2 antisense RNA 1	CCND2-AS2	ncRNA	ENSG00000255920	active	NC_000012.12	4248767	4276184	negative	1659
100287616	0.278	0.0893	0.4552	-1.69889	-0.773318	17.22	LOXL1-AS1	LOXL1 antisense RNA 1		ncRNA	ENSG00000261801	active	NC_000015.10	73917468	73928248	negative	2844
6616	0.278	0.0894	0.2071	1.69869	0.351779	908.37	SNAP25	synaptosome associated protein 25	CMS18|RIC-4|RIC4|SEC9|SNAP|SNAP-25|SUP|bA416N4.2|dJ1068F16.2	protein-coding	ENSG00000132639	active	NC_000020.11	10218798	10307420	positive	3075	GO:0005249///GO:0005484///GO:0005515///GO:0008289///GO:0017075///GO:0019905///GO:0048306///GO:0060090	GO:0001504///GO:0006887///GO:0006906///GO:0007268///GO:0007626///GO:0008306///GO:0010975///GO:0016079///GO:0016081///GO:0016082///GO:0031629///GO:0050796///GO:0051179///GO:0060291///GO:0071805///GO:0098967///GO:0099525///GO:0099590	GO:0001917///GO:0005737///GO:0005802///GO:0005829///GO:0005856///GO:0005886///GO:0008021///GO:0016020///GO:0030426///GO:0031201///GO:0031234///GO:0031982///GO:0035579///GO:0036477///GO:0042734///GO:0043005///GO:0048471///GO:0070032///GO:0070821///GO:0097470///GO:0098794///GO:0098978	voltage-gated potassium channel activity///SNAP receptor activity///protein binding///lipid binding///syntaxin-1 binding///syntaxin binding///calcium-dependent protein binding///molecular adaptor activity	neurotransmitter uptake///exocytosis///vesicle fusion///chemical synaptic transmission///locomotory behavior///associative learning///regulation of neuron projection development///synaptic vesicle exocytosis///synaptic vesicle docking///synaptic vesicle priming///synaptic vesicle fusion to presynaptic active zone membrane///regulation of insulin secretion///localization///long-term synaptic potentiation///potassium ion transmembrane transport///exocytic insertion of neurotransmitter receptor to postsynaptic membrane///presynaptic dense core vesicle exocytosis///neurotransmitter receptor internalization	photoreceptor inner segment///cytoplasm///trans-Golgi network///cytosol///cytoskeleton///plasma membrane///synaptic vesicle///membrane///growth cone///SNARE complex///extrinsic component of cytoplasmic side of plasma membrane///vesicle///specific granule membrane///somatodendritic compartment///presynaptic membrane///neuron projection///perinuclear region of cytoplasm///synaptobrevin 2-SNAP-25-syntaxin-1a-complexin I complex///tertiary granule membrane///ribbon synapse///postsynapse///glutamatergic synapse
11013	0.278	0.0894	0.3886	1.69874	0.660075	496.77	TMSB15A	thymosin beta 15A	TMSB15|TMSB15B|TMSL8|TMSNB|Tb15|TbNB	protein-coding	ENSG00000158164	active	NC_000023.11	102513682	102516739	negative	634	GO:0003785	GO:0007015///GO:0030334///GO:0042989	GO:0005737///GO:0005856	actin monomer binding	actin filament organization///regulation of cell migration///sequestering of actin monomers	cytoplasm///cytoskeleton
101929475	0.278	0.0894	0.1988	-1.69854	-0.337617	88.95	ITGB1-DT	ITGB1 divergent transcript		ncRNA	ENSG00000229656	active	NC_000010.11	32958459	33082102	positive	4287
105372104	0.278	0.0894	0.402	1.69836	0.682802	16.57	ZBTB7C-AS1	ZBTB7C antisense RNA 1		ncRNA		active	NC_000018.10	48161869	48182996	positive	4041
644353	0.278	0.0895	0.1434	-1.69811	-0.243449	436.74	ZCCHC18	zinc finger CCHC-type containing 18	PNMA7B|SIZN2	protein-coding	ENSG00000166707	active	NC_000023.11	104112445	104121330	positive	8533	GO:0046872		GO:0005634	metal ion binding		nucleus
107984943	0.278	0.0895	0.4326	1.69782	0.734436	12.06	LOC107984943	uncharacterized LOC107984943		ncRNA		active	NC_000001.11	38427583	38442933	negative	430
107986189	0.279	0.0897	0.5294	1.69714	0.898489	26.59	LOC107986189					discontinued	NC_000004.12	86711099	86714407	negative	3022
27067	0.279	0.0897	0.1389	1.69716	0.235671	2300.81	STAU2	staufen double-stranded RNA binding protein 2	39K2|39K3	protein-coding	ENSG00000040341	active	NC_000008.11	73420369	73747708	negative	5904	GO:0003723///GO:0003725///GO:0003729///GO:0005515///GO:0019894///GO:0030544///GO:0043022///GO:0051019	GO:0007281///GO:0008298///GO:0010468///GO:0032956///GO:0034599///GO:0035418///GO:0048592///GO:0051489///GO:0051965///GO:0061003///GO:0098964///GO:1900454	GO:0005730///GO:0005783///GO:0005874///GO:0005886///GO:0010494///GO:0016020///GO:0030424///GO:0031965///GO:0032839///GO:0043005///GO:0043025///GO:0043198///GO:1990124	RNA binding///double-stranded RNA binding///mRNA binding///protein binding///kinesin binding///Hsp70 protein binding///ribosome binding///mitogen-activated protein kinase binding	germ cell development///intracellular mRNA localization///regulation of gene expression///regulation of actin cytoskeleton organization///cellular response to oxidative stress///protein localization to synapse///eye morphogenesis///regulation of filopodium assembly///positive regulation of synapse assembly///positive regulation of dendritic spine morphogenesis///anterograde dendritic transport of messenger ribonucleoprotein complex///positive regulation of long-term synaptic depression	nucleolus///endoplasmic reticulum///microtubule///plasma membrane///cytoplasmic stress granule///membrane///axon///nuclear membrane///dendrite cytoplasm///neuron projection///neuronal cell body///dendritic shaft///messenger ribonucleoprotein complex
102724488	0.279	0.0897	0.2367	1.69722	0.401743	73.27	SYT15B	synaptotagmin 15B		protein-coding	ENSG00000277758	active	NC_000010.11	47744717	47765208	negative	13310
105377105	0.279	0.0898	0.3617	-1.69672	-0.61365	19.7	FLNB-AS1	FLNB antisense RNA 1		ncRNA	ENSG00000244161	active	NC_000003.12	58162547	58170635	negative	3708
140767	0.279	0.0898	0.6542	-1.69664	-1.10988	141.37	NRSN1	neurensin 1	VMP|p24	protein-coding	ENSG00000152954	active	NC_000006.12	24126215	24147530	positive	2380	GO:0005515	GO:0007399	GO:0016020///GO:0030133///GO:0030426///GO:0031410///GO:0043005///GO:0043025	protein binding	nervous system development	membrane///transport vesicle///growth cone///cytoplasmic vesicle///neuron projection///neuronal cell body
3181	0.279	0.0898	0.2633	-1.69646	-0.446701	2357.92	HNRNPA2B1	heterogeneous nuclear ribonucleoprotein A2/B1	HNRNPA2|HNRNPB1|HNRPA2|HNRPA2B1|HNRPB1|IBMPFD2|RNPA2|SNRPB1	protein-coding	ENSG00000122566	active	NC_000007.14	26189920	26200775	negative	3700	GO:0003723///GO:0003730///GO:0005515///GO:0035198///GO:0043047///GO:0097157///GO:0098505///GO:0140693///GO:1990247	GO:0000122///GO:0000398///GO:0006397///GO:0006406///GO:0031053///GO:0044806///GO:0048025///GO:0050658///GO:0051028///GO:1904358///GO:1905663///GO:1990428	GO:0000781///GO:0005634///GO:0005654///GO:0005681///GO:0005737///GO:0015030///GO:0016020///GO:0016363///GO:0070062///GO:0071013///GO:1990904	RNA binding///mRNA 3'-UTR binding///protein binding///miRNA binding///single-stranded telomeric DNA binding///pre-mRNA intronic binding///G-rich strand telomeric DNA binding///molecular condensate scaffold activity///N6-methyladenosine-containing RNA binding	negative regulation of transcription by RNA polymerase II///mRNA splicing, via spliceosome///mRNA processing///mRNA export from nucleus///primary miRNA processing///G-quadruplex DNA unwinding///negative regulation of mRNA splicing, via spliceosome///RNA transport///mRNA transport///positive regulation of telomere maintenance via telomere lengthening///positive regulation of telomerase RNA reverse transcriptase activity///miRNA transport	chromosome, telomeric region///nucleus///nucleoplasm///spliceosomal complex///cytoplasm///Cajal body///membrane///nuclear matrix///extracellular exosome///catalytic step 2 spliceosome///ribonucleoprotein complex
100288911	0.279	0.0899	0.2272	-1.69615	-0.38529	99.98	CRIM1-DT	CRIM1 divergent transcript		ncRNA		active	NC_000002.12	36354749	36355570	negative	716
59283	0.279	0.0899	0.3719	-1.69614	-0.630748	107.87	CACNG8	calcium voltage-gated channel auxiliary subunit gamma 8		protein-coding	ENSG00000142408	active	NC_000019.10	53962937	53990215	positive	8850	GO:0005245///GO:0005246///GO:0016247	GO:0006816///GO:0019226///GO:0051968///GO:0070588///GO:0098943///GO:0098970///GO:0099590///GO:2000311	GO:0005886///GO:0005891///GO:0014069///GO:0030666///GO:0032281///GO:0098839///GO:1990454	voltage-gated calcium channel activity///calcium channel regulator activity///channel regulator activity	calcium ion transport///transmission of nerve impulse///positive regulation of synaptic transmission, glutamatergic///calcium ion transmembrane transport///neurotransmitter receptor transport, postsynaptic endosome to lysosome///postsynaptic neurotransmitter receptor diffusion trapping///neurotransmitter receptor internalization///regulation of AMPA receptor activity	plasma membrane///voltage-gated calcium channel complex///postsynaptic density///endocytic vesicle membrane///AMPA glutamate receptor complex///postsynaptic density membrane///L-type voltage-gated calcium channel complex
3663	0.279	0.0899	0.4776	-1.69591	-0.809883	56.25	IRF5	interferon regulatory factor 5	SLEB10	protein-coding	ENSG00000128604	active	NC_000007.14	128937032	128950042	positive	4013	GO:0000978///GO:0000981///GO:0001228///GO:0005515///GO:0019901///GO:0042802///GO:0043565///GO:1990837	GO:0002376///GO:0006357///GO:0006954///GO:0019221///GO:0032481///GO:0032494///GO:0032495///GO:0032727///GO:0032728///GO:0032735///GO:0043065///GO:0045087///GO:0045944///GO:0051607	GO:0000785///GO:0005634///GO:0005737///GO:0005829	RNA polymerase II cis-regulatory region sequence-specific DNA binding///DNA-binding transcription factor activity, RNA polymerase II-specific///DNA-binding transcription activator activity, RNA polymerase II-specific///protein binding///protein kinase binding///identical protein binding///sequence-specific DNA binding///sequence-specific double-stranded DNA binding	immune system process///regulation of transcription by RNA polymerase II///inflammatory response///cytokine-mediated signaling pathway///positive regulation of type I interferon production///response to peptidoglycan///response to muramyl dipeptide///positive regulation of interferon-alpha production///positive regulation of interferon-beta production///positive regulation of interleukin-12 production///positive regulation of apoptotic process///innate immune response///positive regulation of transcription by RNA polymerase II///defense response to virus	chromatin///nucleus///cytoplasm///cytosol
283417	0.279	0.0899	0.1959	1.69572	0.332204	239.37	DPY19L2	dpy-19 like 2	SPATA34|SPGF9	protein-coding	ENSG00000177990	active	NC_000012.12	63558913	63669201	negative	14193	GO:0000030	GO:0007286///GO:0018406	GO:0005634///GO:0005637	mannosyltransferase activity	spermatid development///protein C-linked glycosylation via 2'-alpha-mannosyl-L-tryptophan	nucleus///nuclear inner membrane
9425	0.279	0.09	0.157	1.69554	0.266144	1809.34	CDYL	chromodomain Y like	CDYL1	protein-coding	ENSG00000153046	active	NC_000006.12	4706138	4955544	positive	4139	GO:0003682///GO:0003714///GO:0005515///GO:0030674///GO:0035064///GO:0120092	GO:0007283///GO:0007286///GO:0045892///GO:0060816///GO:0120094	GO:0005634///GO:0005694///GO:0005737///GO:0016607	chromatin binding///transcription corepressor activity///protein binding///protein-macromolecule adaptor activity///methylated histone binding///crotonyl-CoA hydratase activity	spermatogenesis///spermatid development///negative regulation of DNA-templated transcription///random inactivation of X chromosome///negative regulation of peptidyl-lysine crotonylation	nucleus///chromosome///cytoplasm///nuclear speck
79935	0.279	0.09	0.5622	-1.69556	-0.953211	15.45	CCNP	cyclin P	CNTD2	protein-coding	ENSG00000105219	active	NC_000019.10	40222208	40227111	negative	2334	GO:0016538	GO:0000079///GO:0044772	GO:0000307///GO:0005634///GO:0005737///GO:0097124	cyclin-dependent protein serine/threonine kinase regulator activity	regulation of cyclin-dependent protein serine/threonine kinase activity///mitotic cell cycle phase transition	cyclin-dependent protein kinase holoenzyme complex///nucleus///cytoplasm///cyclin A2-CDK2 complex
129401	0.28	0.09	0.2814	1.69516	0.477052	694.08	NUP35	nucleoporin 35	MP-44|MP44|NP44|NUP53	protein-coding	ENSG00000163002	active	NC_000002.12	183117480	183161684	positive	2664	GO:0005515///GO:0005543///GO:0017056///GO:0042802	GO:0006607///GO:0006913///GO:0006999///GO:0051028///GO:1990830	GO:0005635///GO:0005643///GO:0005654///GO:0005829///GO:0005886///GO:0031965///GO:0044613///GO:0044615	protein binding///phospholipid binding///structural constituent of nuclear pore///identical protein binding	NLS-bearing protein import into nucleus///nucleocytoplasmic transport///nuclear pore organization///mRNA transport///cellular response to leukemia inhibitory factor	nuclear envelope///nuclear pore///nucleoplasm///cytosol///plasma membrane///nuclear membrane///nuclear pore central transport channel///nuclear pore nuclear basket
105377284	0.28	0.0901	0.8045	-1.69506	-1.36362	14.96	LOC105377284	uncharacterized LOC105377284		ncRNA		active	NC_000004.12	75822517	75838700	positive	1597
729083	0.28	0.0901	0.6468	-1.69497	-1.09626	9.31	CCDC13-AS2	CCDC13 antisense RNA 2	LINC02158	ncRNA	ENSG00000225611	active	NC_000003.12	42770612	42773635	positive	897
55672	0.28	0.0901	0.1567	1.69483	0.265543	1548.96	NBPF1	NBPF member 1	AB13|AB14|AB23|AD2|NBG|NBPF	protein-coding	ENSG00000219481	active	NC_000001.11	16562323	16613564	negative	5954	GO:0005515		GO:0005737	protein binding		cytoplasm
4085	0.28	0.0901	0.1715	1.69476	0.290634	440.76	MAD2L1	mitotic arrest deficient 2 like 1	HSMAD2|MAD2	protein-coding	ENSG00000164109	active	NC_000004.12	120055623	120066848	negative	5227	GO:0005515///GO:0008022///GO:0042802///GO:0042803	GO:0000070///GO:0000132///GO:0007094///GO:0042177///GO:0043066///GO:0045930///GO:0051301///GO:0051444///GO:0051660///GO:0090267///GO:1904667	GO:0000776///GO:0000922///GO:0005634///GO:0005654///GO:0005737///GO:0005829///GO:0033597///GO:0044615///GO:0048471///GO:0072686///GO:1990728	protein binding///protein C-terminus binding///identical protein binding///protein homodimerization activity	mitotic sister chromatid segregation///establishment of mitotic spindle orientation///mitotic spindle assembly checkpoint signaling///negative regulation of protein catabolic process///negative regulation of apoptotic process///negative regulation of mitotic cell cycle///cell division///negative regulation of ubiquitin-protein transferase activity///establishment of centrosome localization///positive regulation of mitotic cell cycle spindle assembly checkpoint///negative regulation of ubiquitin protein ligase activity	kinetochore///spindle pole///nucleus///nucleoplasm///cytoplasm///cytosol///mitotic checkpoint complex///nuclear pore nuclear basket///perinuclear region of cytoplasm///mitotic spindle///mitotic spindle assembly checkpoint MAD1-MAD2 complex
11065	0.28	0.0901	0.4269	1.69481	0.723582	415.79	UBE2C	ubiquitin conjugating enzyme E2 C	UBCH10|dJ447F3.2	protein-coding	ENSG00000175063	active	NC_000020.11	45812576	45816957	positive	1297	GO:0004842///GO:0005515///GO:0005524///GO:0044389///GO:0061630///GO:0061631	GO:0000209///GO:0006511///GO:0010458///GO:0010994///GO:0016567///GO:0030071///GO:0031145///GO:0031536///GO:0051301///GO:0070936///GO:0070979///GO:1904668	GO:0000151///GO:0005634///GO:0005654///GO:0005680///GO:0005829///GO:0005886	ubiquitin-protein transferase activity///protein binding///ATP binding///ubiquitin-like protein ligase binding///ubiquitin protein ligase activity///ubiquitin conjugating enzyme activity	protein polyubiquitination///ubiquitin-dependent protein catabolic process///exit from mitosis///free ubiquitin chain polymerization///protein ubiquitination///regulation of mitotic metaphase/anaphase transition///anaphase-promoting complex-dependent catabolic process///positive regulation of exit from mitosis///cell division///protein K48-linked ubiquitination///protein K11-linked ubiquitination///positive regulation of ubiquitin protein ligase activity	ubiquitin ligase complex///nucleus///nucleoplasm///anaphase-promoting complex///cytosol///plasma membrane
767583	0.28	0.0901	0.4168	1.69463	0.706259	13.33	SNORD114-7	small nucleolar RNA, C/D box 114-7	14q(II-7)	snoRNA	ENSG00000199390	active	NC_000014.9	100963054	100963129	positive	76		GO:0006396	GO:0005730		RNA processing	nucleolus
8790	0.28	0.0902	0.2143	1.69424	0.363041	803.83	FPGT	fucose-1-phosphate guanylyltransferase	GFPP	protein-coding	ENSG00000254685	active	NC_000001.11	74198212	74208702	positive	4722	GO:0003824///GO:0005525///GO:0047341	GO:0006004	GO:0005737///GO:0005829	catalytic activity///GTP binding///fucose-1-phosphate guanylyltransferase activity	fucose metabolic process	cytoplasm///cytosol
6840	0.28	0.0902	0.1178	-1.69424	-0.199515	609.7	SVIL	supervillin	MFM10	protein-coding	ENSG00000197321	active	NC_000010.11	29457338	29736936	negative	11712	GO:0005515///GO:0005546///GO:0051015	GO:0007519///GO:0008154///GO:0032467///GO:0051014///GO:0051016	GO:0002102///GO:0005634///GO:0005737///GO:0005829///GO:0005886///GO:0005925///GO:0015629///GO:0030496///GO:0032154///GO:0036449///GO:0042995///GO:0043034	protein binding///phosphatidylinositol-4,5-bisphosphate binding///actin filament binding	skeletal muscle tissue development///actin polymerization or depolymerization///positive regulation of cytokinesis///actin filament severing///barbed-end actin filament capping	podosome///nucleus///cytoplasm///cytosol///plasma membrane///focal adhesion///actin cytoskeleton///midbody///cleavage furrow///microtubule minus-end///cell projection///costamere
100874261	0.28	0.0902	0.5143	-1.69427	-0.871324	13.36	CCDC200	coiled-coil domain containing 200	LINC00854|TMEM106A-AS1	protein-coding	ENSG00000236383	active	NC_000017.11	43221417	43231269	negative	1028
91754	0.28	0.0902	0.1851	-1.69412	-0.313537	1514.83	NEK9	NIMA related kinase 9	APUG|LCCS10|NC|NERCC|NERCC1	protein-coding	ENSG00000119638	active	NC_000014.9	75079353	75127637	negative	8843	GO:0004674///GO:0005515///GO:0005524///GO:0019901///GO:0046872///GO:0106310	GO:0006468///GO:0007049///GO:0051301	GO:0005634///GO:0005813///GO:0005829	protein serine/threonine kinase activity///protein binding///ATP binding///protein kinase binding///metal ion binding///protein serine kinase activity	protein phosphorylation///cell cycle///cell division	nucleus///centrosome///cytosol
339451	0.28	0.0904	0.1807	-1.69338	-0.306046	228.42	KLHL17	kelch like family member 17	AF	protein-coding	ENSG00000187961	active	NC_000001.11	960103	965719	positive	3277	GO:0005515///GO:0031208///GO:0051015///GO:0060090	GO:0007420///GO:0016567///GO:0030036///GO:0140252	GO:0005615///GO:0014069///GO:0015629///GO:0032839///GO:0043025///GO:0098978	protein binding///POZ domain binding///actin filament binding///molecular adaptor activity	brain development///protein ubiquitination///actin cytoskeleton organization///regulation protein catabolic process at postsynapse	extracellular space///postsynaptic density///actin cytoskeleton///dendrite cytoplasm///neuronal cell body///glutamatergic synapse
7257	0.28	0.0904	0.1795	1.69337	0.304038	653.93	TSNAX	translin associated factor X	C3PO|TRAX	protein-coding	ENSG00000116918	active	NC_000001.11	231528669	231566524	positive	2634	GO:0003677///GO:0003697///GO:0003723///GO:0004521///GO:0005515///GO:0031687///GO:0043565///GO:0044877///GO:0046872	GO:0007283///GO:0030154///GO:0030422///GO:0090502	GO:0005634///GO:0005654///GO:0005737///GO:0005794///GO:0005829///GO:0048471///GO:1902555	DNA binding///single-stranded DNA binding///RNA binding///endoribonuclease activity///protein binding///A2A adenosine receptor binding///sequence-specific DNA binding///protein-containing complex binding///metal ion binding	spermatogenesis///cell differentiation///siRNA processing///RNA phosphodiester bond hydrolysis, endonucleolytic	nucleus///nucleoplasm///cytoplasm///Golgi apparatus///cytosol///perinuclear region of cytoplasm///endoribonuclease complex
105374654	0.28	0.0904	0.4848	-1.69348	-0.820948	16.19	LOC105374654	uncharacterized LOC105374654		ncRNA		active	NC_000005.10	10962413	10987618	positive	888
7239	0.28	0.0904	0.5085	-1.69345	-0.86108	41.89	TRV-AAC1-4	tRNA-Val (anticodon AAC) 1-4	TRNAV1|TRV|TRV1	tRNA		active	NC_000005.10	181218270	181218342	negative	73
154810	0.28	0.0903	0.1665	-1.69359	-0.28198	3317.17	AMOTL1	angiomotin like 1	JEAP	protein-coding	ENSG00000166025	active	NC_000011.10	94706418	94876748	positive	10073	GO:0005515///GO:0042802	GO:0001525///GO:0003365///GO:0016055///GO:0030036///GO:0030334///GO:0035329	GO:0005829///GO:0005886///GO:0005923///GO:0031410	protein binding///identical protein binding	angiogenesis///establishment of cell polarity involved in ameboidal cell migration///Wnt signaling pathway///actin cytoskeleton organization///regulation of cell migration///hippo signaling	cytosol///plasma membrane///bicellular tight junction///cytoplasmic vesicle
341880	0.28	0.0903	0.3778	-1.6938	-0.639894	44.73	SLC35F4	solute carrier family 35 member F4	C14orf36|c14_5373	protein-coding	ENSG00000151812	active	NC_000014.9	57563920	57982327	negative	13338	GO:0022857	GO:0055085	GO:0016020	transmembrane transporter activity	transmembrane transport	membrane
10147	0.28	0.0904	0.0736	1.69349	0.124612	4329.87	SUGP2	SURP and G-patch domain containing 2	SFRS14|SRFS14	protein-coding	ENSG00000064607	active	NC_000019.10	18990887	19034038	negative	7983	GO:0003723	GO:0006397///GO:0008380	GO:0005654///GO:0016604	RNA binding	mRNA processing///RNA splicing	nucleoplasm///nuclear body
107987308	0.28	0.0904	0.7418	-1.69334	-1.25605	6.89	LOC107987308					discontinued	NC_000021.9	7479936	7493616	positive	2464
5116	0.28	0.0903	0.2222	-1.69359	-0.376238	860.33	PCNT	pericentrin	KEN|MOPD2|PCN|PCNT2|PCNTB|PCTN2|SCKL4	protein-coding	ENSG00000160299	active	NC_000021.9	46324122	46445769	positive	11438	GO:0005515///GO:0005516///GO:0060090	GO:0000226///GO:0007052///GO:0007165///GO:0060271///GO:0090316	GO:0005813///GO:0005814///GO:0005829///GO:0005874///GO:0016020///GO:0034451	protein binding///calmodulin binding///molecular adaptor activity	microtubule cytoskeleton organization///mitotic spindle organization///signal transduction///cilium assembly///positive regulation of intracellular protein transport	centrosome///centriole///cytosol///microtubule///membrane///centriolar satellite
7737	0.28	0.0904	0.304	-1.69348	-0.514856	174.03	RNF113A	ring finger protein 113A	Cwc24|RNF113|TTD5|ZNF183	protein-coding	ENSG00000125352	active	NC_000023.11	119870475	119871733	negative	1259	GO:0005515///GO:0046872///GO:0061630	GO:0000398///GO:0006281///GO:0016567///GO:0018276///GO:0034247///GO:0070100	GO:0005634///GO:0005654///GO:0005684///GO:0016607///GO:0071005	protein binding///metal ion binding///ubiquitin protein ligase activity	mRNA splicing, via spliceosome///DNA repair///protein ubiquitination///isopeptide cross-linking via N6-glycyl-L-lysine///snoRNA splicing///negative regulation of chemokine-mediated signaling pathway	nucleus///nucleoplasm///U2-type spliceosomal complex///nuclear speck///U2-type precatalytic spliceosome
105379444	0.28	0.0904	0.485	-1.69326	-0.821148	25.28	LOC105379444	uncharacterized LOC105379444		ncRNA		active	NC_000009.12	65383202	65384351	positive	612
11169	0.28	0.0905	0.344	1.69279	0.582359	356.28	WDHD1	WD repeat and HMG-box DNA binding protein 1	AND-1|AND1|CHTF4|CTF4	protein-coding	ENSG00000198554	active	NC_000014.9	54938949	55027106	negative	6026	GO:0003677///GO:0003682///GO:0005515	GO:0000278///GO:0006261///GO:0006281	GO:0005654///GO:0005737///GO:0043596	DNA binding///chromatin binding///protein binding	mitotic cell cycle///DNA-templated DNA replication///DNA repair	nucleoplasm///cytoplasm///nuclear replication fork
4821	0.28	0.0906	0.5564	-1.69238	-0.941588	7.35	NKX2-2	NK2 homeobox 2	NKX2.2|NKX2B	protein-coding	ENSG00000125820	active	NC_000020.11	21511010	21514064	negative	2403	GO:0000978///GO:0000981///GO:0000987///GO:0001228///GO:0005515	GO:0003323///GO:0003326///GO:0003327///GO:0003329///GO:0006357///GO:0007224///GO:0007420///GO:0009749///GO:0010628///GO:0014003///GO:0021522///GO:0021530///GO:0021554///GO:0030154///GO:0030858///GO:0032570///GO:0045665///GO:0045666///GO:0045944///GO:0048565///GO:0048665///GO:0048708///GO:0048714///GO:0060580///GO:0061101	GO:0000785///GO:0005634///GO:0005654	RNA polymerase II cis-regulatory region sequence-specific DNA binding///DNA-binding transcription factor activity, RNA polymerase II-specific///cis-regulatory region sequence-specific DNA binding///DNA-binding transcription activator activity, RNA polymerase II-specific///protein binding	type B pancreatic cell development///pancreatic A cell fate commitment///type B pancreatic cell fate commitment///pancreatic PP cell fate commitment///regulation of transcription by RNA polymerase II///smoothened signaling pathway///brain development///response to glucose///positive regulation of gene expression///oligodendrocyte development///spinal cord motor neuron differentiation///spinal cord oligodendrocyte cell fate specification///optic nerve development///cell differentiation///positive regulation of epithelial cell differentiation///response to progesterone///negative regulation of neuron differentiation///positive regulation of neuron differentiation///positive regulation of transcription by RNA polymerase II///digestive tract development///neuron fate specification///astrocyte differentiation///positive regulation of oligodendrocyte differentiation///ventral spinal cord interneuron fate determination///neuroendocrine cell differentiation	chromatin///nucleus///nucleoplasm
54413	0.28	0.0906	0.2413	-1.69243	-0.408383	1519.92	NLGN3	neuroligin 3	HNL3	protein-coding	ENSG00000196338	active	NC_000023.11	71144389	71175307	positive	8469	GO:0005515///GO:0038023///GO:0042043///GO:0050839///GO:0060090///GO:0097110	GO:0002087///GO:0006898///GO:0007158///GO:0007268///GO:0007416///GO:0007612///GO:0030534///GO:0035176///GO:0048488///GO:0048675///GO:0050804///GO:0050808///GO:0051965///GO:0051968///GO:0060024///GO:0060080///GO:0071625///GO:0097104///GO:0097105///GO:0099054///GO:2000463///GO:2000969	GO:0005886///GO:0009986///GO:0016020///GO:0030139///GO:0045202///GO:0045211///GO:0060076///GO:0098793///GO:0098983///GO:0098985///GO:0099634	protein binding///signaling receptor activity///neurexin family protein binding///cell adhesion molecule binding///molecular adaptor activity///scaffold protein binding	regulation of respiratory gaseous exchange by nervous system process///receptor-mediated endocytosis///neuron cell-cell adhesion///chemical synaptic transmission///synapse assembly///learning///adult behavior///social behavior///synaptic vesicle endocytosis///axon extension///modulation of chemical synaptic transmission///synapse organization///positive regulation of synapse assembly///positive regulation of synaptic transmission, glutamatergic///rhythmic synaptic transmission///inhibitory postsynaptic potential///vocalization behavior///postsynaptic membrane assembly///presynaptic membrane assembly///presynapse assembly///positive regulation of excitatory postsynaptic potential///positive regulation of AMPA receptor activity	plasma membrane///cell surface///membrane///endocytic vesicle///synapse///postsynaptic membrane///excitatory synapse///presynapse///symmetric, GABA-ergic, inhibitory synapse///asymmetric, glutamatergic, excitatory synapse///postsynaptic specialization membrane
94162	0.28	0.0906	0.5545	1.69223	0.938373	11.43	SNORD38A	small nucleolar RNA, C/D box 38A	RNU38A|U38A	snoRNA	ENSG00000202031	active	NC_000001.11	44777842	44777912	positive	71		GO:0006396	GO:0005730		RNA processing	nucleolus
55823	0.281	0.0907	0.1957	-1.69184	-0.331106	1540.22	VPS11	VPS11 core subunit of CORVET and HOPS complexes	END1|HLD12|HLD12; DYT32|PEP5|RNF108|hVPS11	protein-coding	ENSG00000160695	active	NC_000011.10	119067752	119081978	positive	4040	GO:0000166///GO:0005515///GO:0019904///GO:0019905///GO:0030674///GO:0046872///GO:0061630	GO:0006886///GO:0006904///GO:0006914///GO:0007032///GO:0007033///GO:0008333///GO:0016567///GO:0031647///GO:0033147///GO:0034058///GO:0035542///GO:0045732///GO:0048284///GO:1902115///GO:1903955///GO:2000643	GO:0005764///GO:0005765///GO:0005768///GO:0005769///GO:0005770///GO:0005776///GO:0010008///GO:0030136///GO:0030139///GO:0030897///GO:0031902///GO:0033263	nucleotide binding///protein binding///protein domain specific binding///syntaxin binding///protein-macromolecule adaptor activity///metal ion binding///ubiquitin protein ligase activity	intracellular protein transport///vesicle docking involved in exocytosis///autophagy///endosome organization///vacuole organization///endosome to lysosome transport///protein ubiquitination///regulation of protein stability///negative regulation of intracellular estrogen receptor signaling pathway///endosomal vesicle fusion///regulation of SNARE complex assembly///positive regulation of protein catabolic process///organelle fusion///regulation of organelle assembly///positive regulation of protein targeting to mitochondrion///positive regulation of early endosome to late endosome transport	lysosome///lysosomal membrane///endosome///early endosome///late endosome///autophagosome///endosome membrane///clathrin-coated vesicle///endocytic vesicle///HOPS complex///late endosome membrane///CORVET complex
23218	0.281	0.0907	0.3996	-1.69169	-0.676054	302.62	NBEAL2	neurobeachin like 2	BDPLT4|GPS	protein-coding	ENSG00000160796	active	NC_000003.12	46979666	47009704	positive	10395	GO:0005515///GO:0019901	GO:0008104///GO:0030220	GO:0005783///GO:0005829///GO:0005886///GO:0016020///GO:0070821///GO:0101003	protein binding///protein kinase binding	protein localization///platelet formation	endoplasmic reticulum///cytosol///plasma membrane///membrane///tertiary granule membrane///ficolin-1-rich granule membrane
26790	0.281	0.0907	0.2061	-1.69148	-0.348549	77.35	SNORD58B	small nucleolar RNA, C/D box 58B	RNU58B|U58b	snoRNA	ENSG00000271982	active	NC_000018.10	49491664	49491729	negative	66		GO:0006396	GO:0005730		RNA processing	nucleolus
7762	0.281	0.0908	0.4628	-1.69134	-0.782805	13.35	ZNF215	zinc finger protein 215	BAZ-2|BAZ2|ZKSCAN11|ZSCAN43	protein-coding	ENSG00000149054	active	NC_000011.10	6926426	6991144	positive	5119	GO:0000978///GO:0000981///GO:0003700///GO:0046872	GO:0006357	GO:0005634	RNA polymerase II cis-regulatory region sequence-specific DNA binding///DNA-binding transcription factor activity, RNA polymerase II-specific///DNA-binding transcription factor activity///metal ion binding	regulation of transcription by RNA polymerase II	nucleus
10782	0.281	0.0908	0.1484	1.69097	0.250949	864.2	ZNF274	zinc finger protein 274	HFB101|ZF2|ZKSCAN19|ZSCAN51	protein-coding	ENSG00000171606	active	NC_000019.10	58182989	58213562	positive	3679	GO:0000978///GO:0000981///GO:0003682///GO:0005515///GO:0043565///GO:0046872///GO:1990837	GO:0000122///GO:0006355///GO:0006357///GO:1900112	GO:0005730///GO:0005737	RNA polymerase II cis-regulatory region sequence-specific DNA binding///DNA-binding transcription factor activity, RNA polymerase II-specific///chromatin binding///protein binding///sequence-specific DNA binding///metal ion binding///sequence-specific double-stranded DNA binding	negative regulation of transcription by RNA polymerase II///regulation of DNA-templated transcription///regulation of transcription by RNA polymerase II///regulation of histone H3-K9 trimethylation	nucleolus///cytoplasm
102723401	0.281	0.0909	0.582	-1.6908	-0.984027	17.43	LOC102723401	uncharacterized LOC102723401		ncRNA		active	NC_000002.12	23616499	23620671	negative	4025
79752	0.281	0.0909	0.2184	1.69081	0.369302	300.63	ZFAND1	zinc finger AN1-type containing 1		protein-coding	ENSG00000104231	active	NC_000008.11	81701331	81721304	negative	2291	GO:0005515///GO:0008270///GO:0070628	GO:0034599///GO:0034605///GO:0035617///GO:0071470///GO:0090316///GO:1903843	GO:0005737///GO:0010494	protein binding///zinc ion binding///proteasome binding	cellular response to oxidative stress///cellular response to heat///stress granule disassembly///cellular response to osmotic stress///positive regulation of intracellular protein transport///cellular response to arsenite ion	cytoplasm///cytoplasmic stress granule
401320	0.281	0.0909	0.177	1.69058	0.299236	705.87	GARS1-DT	GARS1 divergent transcript	GARS-DT	ncRNA		active	NC_000007.14	30548357	30577779	negative	3871
107985188	0.281	0.0909	0.3934	-1.6905	-0.665012	31.21	LOC107985188					discontinued	NC_000018.10	9277615	9278783	positive	1057
107984713	0.281	0.091	0.2644	1.69001	0.44691	60.7	LOC107984713	uncharacterized LOC107984713		ncRNA		active	NC_000015.10	71931831	71933647	negative	1700
105371893	0.282	0.0911	0.2993	-1.68954	-0.505729	45.48	SLC9A3R1-AS1	SLC9A3R1 antisense RNA 1		ncRNA		active	NC_000017.11	74747017	74748912	negative	1189
7957	0.282	0.0912	0.1955	-1.6892	-0.330267	523.59	EPM2A	EPM2A glucan phosphatase, laforin	EPM2|MELF	protein-coding	ENSG00000112425	active	NC_000006.12	145382540	145736023	negative	6540	GO:0005515	GO:0016239///GO:0032007	GO:0005634	protein binding	positive regulation of macroautophagy///negative regulation of TOR signaling	nucleus
259232	0.282	0.0912	0.3119	1.68904	0.526777	83.27	NALCN	sodium leak channel, non-selective	CLIFAHDD|CanIon|IHPRF|IHPRF1|INNFD|VGCNL1|bA430M15.1	protein-coding	ENSG00000102452	active	NC_000013.11	101053774	101417206	negative	7867	GO:0005244///GO:0005248///GO:0005261///GO:0005272///GO:0005515///GO:0022840	GO:0032224///GO:0032230///GO:0034220///GO:0034765///GO:0035725///GO:0060075///GO:0070588///GO:0071805	GO:0005886	voltage-gated ion channel activity///voltage-gated sodium channel activity///cation channel activity///sodium channel activity///protein binding///leak channel activity	positive regulation of synaptic transmission, cholinergic///positive regulation of synaptic transmission, GABAergic///ion transmembrane transport///regulation of ion transmembrane transport///sodium ion transmembrane transport///regulation of resting membrane potential///calcium ion transmembrane transport///potassium ion transmembrane transport	plasma membrane
4148	0.282	0.0913	0.5372	-1.6888	-0.907217	9.32	MATN3	matrilin 3	DIPOA|EDM5|HOA|OADIP|OS2|SEMDBCD	protein-coding	ENSG00000132031	active	NC_000002.12	19992052	20012668	negative	2557	GO:0005201///GO:0005509///GO:0005515	GO:0001501///GO:0030198///GO:0051216	GO:0005576///GO:0005788///GO:0031012///GO:0062023///GO:0120216	extracellular matrix structural constituent///calcium ion binding///protein binding	skeletal system development///extracellular matrix organization///cartilage development	extracellular region///endoplasmic reticulum lumen///extracellular matrix///collagen-containing extracellular matrix///matrilin complex
10529	0.282	0.0913	0.2565	1.68876	0.433161	951.87	NEBL	nebulette	C10orf113|LASP2|LNEBL|bA165O3.1	protein-coding	ENSG00000078114	active	NC_000010.11	20779973	21174187	negative	12682	GO:0005515///GO:0005523///GO:0008092///GO:0008307///GO:0031005///GO:0051015	GO:0071691	GO:0001725///GO:0030018///GO:0031674///GO:0070062	protein binding///tropomyosin binding///cytoskeletal protein binding///structural constituent of muscle///filamin binding///actin filament binding	cardiac muscle thin filament assembly	stress fiber///Z disc///I band///extracellular exosome
25766	0.282	0.0912	0.2444	1.68889	0.412756	555.43	PRPF40B	pre-mRNA processing factor 40 homolog B	HYPC	protein-coding	ENSG00000110844	active	NC_000012.12	49622717	49645129	positive	6486	GO:0003723///GO:0005515	GO:0000398///GO:0045292	GO:0005685///GO:0016607///GO:0071004	RNA binding///protein binding	mRNA splicing, via spliceosome///mRNA cis splicing, via spliceosome	U1 snRNP///nuclear speck///U2-type prespliceosome
9028	0.282	0.0913	0.2511	1.68884	0.424014	97.63	RHBDL1	rhomboid like 1	RHBDL|RRP	protein-coding	ENSG00000103269	active	NC_000016.10	675671	678271	positive	1876	GO:0004252///GO:0005515	GO:0006508///GO:0007165	GO:0005886///GO:0016020	serine-type endopeptidase activity///protein binding	proteolysis///signal transduction	plasma membrane///membrane
100874012	0.282	0.0913	0.6576	1.6886	1.11037	16.53	NAV2-AS5	NAV2 antisense RNA 5		ncRNA	ENSG00000255043	active	NC_000011.10	19502672	19507229	negative	3307
107985023	0.282	0.0913	0.3204	1.68848	0.541023	36.05	LOC107985023					discontinued	NC_000017.11	75523156	75524398	negative	337
55684	0.282	0.0914	0.1702	-1.68823	-0.287403	1341.74	RABL6	RAB, member RAS oncogene family like 6	C9orf86|PARF|RBEL1|pp8875	protein-coding	ENSG00000196642	active	NC_000009.12	136807948	136841187	positive	3864	GO:0003924///GO:0005515///GO:0005525		GO:0005634///GO:0005737///GO:0005813///GO:0005829	GTPase activity///protein binding///GTP binding		nucleus///cytoplasm///centrosome///cytosol
83758	0.282	0.0914	0.5444	-1.68821	-0.919086	26.94	RBP5	retinol binding protein 5	CRBP-III|CRBP3|CRBPIII|HRBPiso	protein-coding	ENSG00000139194	active	NC_000012.12	7119106	7130272	negative	1852	GO:0005501///GO:0005504///GO:0005515///GO:0016918///GO:0019841	GO:0015908	GO:0005634///GO:0005829///GO:0070062	retinoid binding///fatty acid binding///protein binding///retinal binding///retinol binding	fatty acid transport	nucleus///cytosol///extracellular exosome
2153	0.282	0.0914	0.5597	-1.68792	-0.944668	28.61	F5	coagulation factor V	FVL|PCCF|RPRGL1|THPH2	protein-coding	ENSG00000198734	active	NC_000001.11	169511951	169586630	negative	9281	GO:0005507///GO:0005515	GO:0007596///GO:0008015///GO:0032571	GO:0005576///GO:0005615///GO:0005788///GO:0005794///GO:0005886///GO:0016020///GO:0030134///GO:0031091///GO:0031093///GO:0033116///GO:1903561	copper ion binding///protein binding	blood coagulation///blood circulation///response to vitamin K	extracellular region///extracellular space///endoplasmic reticulum lumen///Golgi apparatus///plasma membrane///membrane///COPII-coated ER to Golgi transport vesicle///platelet alpha granule///platelet alpha granule lumen///endoplasmic reticulum-Golgi intermediate compartment membrane///extracellular vesicle
101928212	0.282	0.0914	0.3926	-1.68791	-0.662747	20.37	LOC101928212	uncharacterized LOC101928212		ncRNA		active	NC_000021.9	42569024	42573810	negative	4670
471	0.282	0.0915	0.374	-1.68751	-0.631046	105.69	ATIC	5-aminoimidazole-4-carboxamide ribonucleotide formyltransferase/IMP cyclohydrolase	AICAR|AICARFT|HEL-S-70p|IMPCHASE|PURH	protein-coding	ENSG00000138363	active	NC_000002.12	215311974	215359745	positive	2744	GO:0003937///GO:0004643///GO:0042803///GO:0045296	GO:0003360///GO:0006139///GO:0006177///GO:0006189///GO:0009116///GO:0010035///GO:0021549///GO:0021987///GO:0031100///GO:0044208///GO:0046452///GO:0046654///GO:0097294///GO:0098761	GO:0005829///GO:0005886///GO:0016020///GO:0070062	IMP cyclohydrolase activity///phosphoribosylaminoimidazolecarboxamide formyltransferase activity///protein homodimerization activity///cadherin binding	brainstem development///nucleobase-containing compound metabolic process///GMP biosynthetic process///'de novo' IMP biosynthetic process///nucleoside metabolic process///response to inorganic substance///cerebellum development///cerebral cortex development///animal organ regeneration///'de novo' AMP biosynthetic process///dihydrofolate metabolic process///tetrahydrofolate biosynthetic process///'de novo' XMP biosynthetic process///cellular response to interleukin-7	cytosol///plasma membrane///membrane///extracellular exosome
57002	0.282	0.0916	0.207	1.68721	0.349193	479.64	YAE1	YAE1 maturation factor of ABCE1	C7orf36|CIAB2|GK003|YAE1D1	protein-coding	ENSG00000241127	active	NC_000007.14	39566404	39612089	positive	3344	GO:0005515	GO:0106035	GO:0005634///GO:0005737	protein binding	protein maturation by [4Fe-4S] cluster transfer	nucleus///cytoplasm
101928152	0.283	0.0916	0.9315	1.68686	1.57127	107.34	LOC101928152	replaced by ID 101928173				secondary	NC_000002.12	87470150	87485191	negative	7331
2960	0.283	0.0917	0.1793	1.68641	0.30245	511.21	GTF2E1	general transcription factor IIE subunit 1	FE|TF2E1|TFIIE-A	protein-coding	ENSG00000153767	active	NC_000003.12	120742744	120783069	positive	3000	GO:0005515///GO:0016251///GO:0046872///GO:0060090	GO:0001113///GO:0006366///GO:0006367	GO:0005634///GO:0005654///GO:0005669///GO:0005673///GO:0005829///GO:0097550	protein binding///RNA polymerase II general transcription initiation factor activity///metal ion binding///molecular adaptor activity	transcription open complex formation at RNA polymerase II promoter///transcription by RNA polymerase II///transcription initiation at RNA polymerase II promoter	nucleus///nucleoplasm///transcription factor TFIID complex///transcription factor TFIIE complex///cytosol///transcription preinitiation complex
10216	0.283	0.0917	0.2131	1.68631	0.35932	111.47	PRG4	proteoglycan 4	CACP|HAPO|JCAP|MSF|SZP	protein-coding	ENSG00000116690	active	NC_000001.11	186296273	186314567	positive	5062	GO:0005044///GO:0030021///GO:0030247	GO:0006897///GO:0006955	GO:0005615///GO:0062023	scavenger receptor activity///extracellular matrix structural constituent conferring compression resistance///polysaccharide binding	endocytosis///immune response	extracellular space///collagen-containing extracellular matrix
105374152	0.283	0.0918	0.3684	1.68614	0.621153	317.51	LOC105374152					discontinued	NC_000003.12	149952408	149958702	negative	5879
51514	0.283	0.0918	0.5573	1.68589	0.939518	525.32	DTL	denticleless E3 ubiquitin protein ligase homolog	CDT2|DCAF2|L2DTL|RAMP	protein-coding	ENSG00000143476	active	NC_000001.11	212035553	212105013	positive	4698	GO:0004842///GO:0005515///GO:0030674	GO:0000209///GO:0006260///GO:0006511///GO:0006513///GO:0006974///GO:0007095///GO:0009411///GO:0010971///GO:0019985///GO:0043161///GO:0045732///GO:0048511///GO:0051726	GO:0005634///GO:0005654///GO:0005694///GO:0005730///GO:0005813///GO:0005829///GO:0031464///GO:0031465///GO:0031965///GO:0080008	ubiquitin-protein transferase activity///protein binding///protein-macromolecule adaptor activity	protein polyubiquitination///DNA replication///ubiquitin-dependent protein catabolic process///protein monoubiquitination///cellular response to DNA damage stimulus///mitotic G2 DNA damage checkpoint signaling///response to UV///positive regulation of G2/M transition of mitotic cell cycle///translesion synthesis///proteasome-mediated ubiquitin-dependent protein catabolic process///positive regulation of protein catabolic process///rhythmic process///regulation of cell cycle	nucleus///nucleoplasm///chromosome///nucleolus///centrosome///cytosol///Cul4A-RING E3 ubiquitin ligase complex///Cul4B-RING E3 ubiquitin ligase complex///nuclear membrane///Cul4-RING E3 ubiquitin ligase complex
105376607	0.283	0.0918	0.6349	-1.68598	-1.07034	15.56	ARL14EP-DT	ARL14EP divergent transcript		ncRNA		active	NC_000011.10	30042777	30322980	negative	2142
102288414	0.283	0.0918	0.3663	-1.68591	-0.617632	222.89	C11orf98	chromosome 11 open reading frame 98	C11orf48	protein-coding	ENSG00000278615	active	NC_000011.10	62662817	62665216	negative	809
22844	0.283	0.0918	0.1752	-1.68575	-0.295335	206.72	FRMPD1	FERM and PDZ domain containing 1	FRMD2	protein-coding	ENSG00000070601	active	NC_000009.12	37603229	37746904	positive	9001	GO:0005515	GO:0008277///GO:0090150	GO:0005829///GO:0005856///GO:0005886///GO:0005938///GO:0032991	protein binding	regulation of G protein-coupled receptor signaling pathway///establishment of protein localization to membrane	cytosol///cytoskeleton///plasma membrane///cell cortex///protein-containing complex
259282	0.283	0.0919	0.1595	-1.68558	-0.268772	1931.06	BOD1L1	biorientation of chromosomes in cell division 1 like 1	BOD1L|FAM44A	protein-coding	ENSG00000038219	active	NC_000004.12	13568738	13627725	negative	10773	GO:0004864///GO:0005515///GO:0051721	GO:0006281///GO:0006974///GO:0031297///GO:0032515///GO:0051568	GO:0000922///GO:0000940///GO:0005654///GO:0005813///GO:0005876///GO:0048188	protein phosphatase inhibitor activity///protein binding///protein phosphatase 2A binding	DNA repair///cellular response to DNA damage stimulus///replication fork processing///negative regulation of phosphoprotein phosphatase activity///histone H3-K4 methylation	spindle pole///outer kinetochore///nucleoplasm///centrosome///spindle microtubule///Set1C/COMPASS complex
149647	0.283	0.0919	0.6998	-1.68539	-1.17952	8.4	GARIN4	golgi associated RAB2 interactor family member 4	FAM71A|GARI-L4|GARIL4	protein-coding	ENSG00000162771	active	NC_000001.11	212624474	212626775	positive	2302	GO:0005515	GO:0007030	GO:0005634///GO:0005794	protein binding	Golgi organization	nucleus///Golgi apparatus
101928005	0.283	0.0919	0.6347	-1.68542	-1.06976	11.97	PKD2L2-DT	PKD2L2 divergent transcript		ncRNA		active	NC_000005.10	137857238	137889363	negative	1798
388135	0.283	0.092	0.2036	-1.68502	-0.343077	2288.41	INSYN1	inhibitory synaptic factor 1	C15orf59	protein-coding	ENSG00000205363	active	NC_000015.10	73735431	73753170	negative	6996	GO:0005515	GO:0060080	GO:0014069	protein binding	inhibitory postsynaptic potential	postsynaptic density
57655	0.283	0.092	0.2553	-1.68495	-0.430203	616.22	GRAMD1A	GRAM domain containing 1A	KIAA1533	protein-coding	ENSG00000089351	active	NC_000019.10	34994727	35026471	positive	4127	GO:0005515///GO:0015485///GO:0032934///GO:0120015///GO:0120020	GO:0006914///GO:0032366///GO:0071397///GO:0120009	GO:0005776///GO:0005789///GO:0005829///GO:0005886///GO:0031234///GO:0031410///GO:0044232///GO:0140268	protein binding///cholesterol binding///sterol binding///sterol transfer activity///cholesterol transfer activity	autophagy///intracellular sterol transport///cellular response to cholesterol///intermembrane lipid transfer	autophagosome///endoplasmic reticulum membrane///cytosol///plasma membrane///extrinsic component of cytoplasmic side of plasma membrane///cytoplasmic vesicle///organelle membrane contact site///endoplasmic reticulum-plasma membrane contact site
151636	0.283	0.092	0.3064	1.6847	0.516257	689.44	DTX3L	deltex E3 ubiquitin ligase 3L	BBAP|RNF143	protein-coding	ENSG00000163840	active	NC_000003.12	122564338	122575203	positive	5768	GO:0004842///GO:0004857///GO:0005515///GO:0019899///GO:0042393///GO:0044389///GO:0046872///GO:0061630///GO:0097677///GO:0140768	GO:0000077///GO:0002230///GO:0006302///GO:0006325///GO:0006511///GO:0006974///GO:0007219///GO:0008333///GO:0010390///GO:0015031///GO:0016567///GO:0032092///GO:0033522///GO:0033523///GO:0035563///GO:0045087///GO:0045893///GO:0051444///GO:0051607///GO:0051865///GO:0070936///GO:1900182///GO:1902966///GO:2000646	GO:0005634///GO:0005654///GO:0005737///GO:0005764///GO:0005765///GO:0005769///GO:0005829///GO:0031901///GO:0032991	ubiquitin-protein transferase activity///enzyme inhibitor activity///protein binding///enzyme binding///histone binding///ubiquitin-like protein ligase binding///metal ion binding///ubiquitin protein ligase activity///STAT family protein binding///protein ADP-ribosyltransferase-substrate adaptor activity	DNA damage checkpoint signaling///positive regulation of defense response to virus by host///double-strand break repair///chromatin organization///ubiquitin-dependent protein catabolic process///cellular response to DNA damage stimulus///Notch signaling pathway///endosome to lysosome transport///histone monoubiquitination///protein transport///protein ubiquitination///positive regulation of protein binding///histone H2A ubiquitination///histone H2B ubiquitination///positive regulation of chromatin binding///innate immune response///positive regulation of DNA-templated transcription///negative regulation of ubiquitin-protein transferase activity///defense response to virus///protein autoubiquitination///protein K48-linked ubiquitination///positive regulation of protein localization to nucleus///positive regulation of protein localization to early endosome///positive regulation of receptor catabolic process	nucleus///nucleoplasm///cytoplasm///lysosome///lysosomal membrane///early endosome///cytosol///early endosome membrane///protein-containing complex
112268288	0.283	0.0921	0.2327	-1.68438	-0.391953	204.78	LOC112268288	uncharacterized LOC112268288		ncRNA		active	NC_000022.11	46093588	46097919	positive	4254
9671	0.284	0.0922	0.5005	1.68414	0.842949	83.92	WSCD2	WSC domain containing 2		protein-coding	ENSG00000075035	active	NC_000012.12	108129288	108250537	positive	5790			GO:0016020			membrane
163051	0.284	0.0923	0.1852	1.68345	0.311789	928.15	ZNF709	zinc finger protein 709		protein-coding	ENSG00000242852	active	NC_000019.10	12461184	12484816	negative	4897	GO:0000977///GO:0000981///GO:0046872	GO:0006357	GO:0005634	RNA polymerase II transcription regulatory region sequence-specific DNA binding///DNA-binding transcription factor activity, RNA polymerase II-specific///metal ion binding	regulation of transcription by RNA polymerase II	nucleus
8825	0.284	0.0923	0.2327	1.68325	0.391639	1028.62	LIN7A	lin-7 homolog A, crumbs cell polarity complex component	LIN-7A|LIN7|MALS-1|MALS1|TIP-33|VELI1	protein-coding	ENSG00000111052	active	NC_000012.12	80792520	80937915	negative	6179	GO:0005515///GO:0097016	GO:0006887///GO:0007269///GO:0015031///GO:0045199///GO:0048489///GO:0048839///GO:0065003///GO:1903361	GO:0005886///GO:0005911///GO:0005923///GO:0016323///GO:0045202///GO:0070062///GO:0097025///GO:0098793///GO:0098839	protein binding///L27 domain binding	exocytosis///neurotransmitter secretion///protein transport///maintenance of epithelial cell apical/basal polarity///synaptic vesicle transport///inner ear development///protein-containing complex assembly///protein localization to basolateral plasma membrane	plasma membrane///cell-cell junction///bicellular tight junction///basolateral plasma membrane///synapse///extracellular exosome///MPP7-DLG1-LIN7 complex///presynapse///postsynaptic density membrane
111082994	0.284	0.0924	0.3829	-1.6831	-0.644527	33.56	LINC02488	long intergenic non-protein coding RNA 2488	CTD-2316B1	ncRNA	ENSG00000249362	active	NC_000005.10	87662042	87679409	positive	914
3912	0.284	0.0924	0.1803	-1.68279	-0.30342	442.7	LAMB1	laminin subunit beta 1	CLM|LIS5	protein-coding	ENSG00000091136	active	NC_000007.14	107923799	108003176	negative	6618	GO:0005178///GO:0005198///GO:0005201///GO:0005515	GO:0007155///GO:0009887///GO:0009888///GO:0016477///GO:0021812///GO:0030335///GO:0031175///GO:0034446///GO:0035987///GO:0042476///GO:0045785///GO:0050679///GO:0051149///GO:0070831///GO:0110011///GO:2001046	GO:0005576///GO:0005604///GO:0005606///GO:0005607///GO:0005615///GO:0005788///GO:0043256///GO:0043257///GO:0043259///GO:0048471///GO:0062023///GO:0070062///GO:0098637	integrin binding///structural molecule activity///extracellular matrix structural constituent///protein binding	cell adhesion///animal organ morphogenesis///tissue development///cell migration///neuronal-glial interaction involved in cerebral cortex radial glia guided migration///positive regulation of cell migration///neuron projection development///substrate adhesion-dependent cell spreading///endodermal cell differentiation///odontogenesis///positive regulation of cell adhesion///positive regulation of epithelial cell proliferation///positive regulation of muscle cell differentiation///basement membrane assembly///regulation of basement membrane organization///positive regulation of integrin-mediated signaling pathway	extracellular region///basement membrane///laminin-1 complex///laminin-2 complex///extracellular space///endoplasmic reticulum lumen///laminin complex///laminin-8 complex///laminin-10 complex///perinuclear region of cytoplasm///collagen-containing extracellular matrix///extracellular exosome///protein complex involved in cell-matrix adhesion
1601	0.284	0.0925	0.365	-1.68249	-0.614069	63.88	DAB2	DAB adaptor protein 2	DOC-2|DOC2	protein-coding	ENSG00000153071	active	NC_000005.10	39371674	39425233	negative	4601	GO:0005515///GO:0008022///GO:0035615///GO:0038024///GO:0046332///GO:0050750	GO:0000122///GO:0001934///GO:0006898///GO:0006915///GO:0007229///GO:0010718///GO:0010862///GO:0010977///GO:0015031///GO:0016055///GO:0030308///GO:0030335///GO:0030511///GO:0032091///GO:0032349///GO:0032436///GO:0035026///GO:0043066///GO:0045807///GO:0045944///GO:0048268///GO:0048545///GO:0050680///GO:0060391///GO:0060766///GO:0070373///GO:0071364///GO:0071560///GO:0090090///GO:1900026///GO:1902074///GO:1903077///GO:2000096///GO:2000298///GO:2000370///GO:2000643///GO:2000860	GO:0001650///GO:0005737///GO:0005765///GO:0005829///GO:0005886///GO:0005905///GO:0005925///GO:0030136///GO:0030665///GO:0043231///GO:0048471	protein binding///protein C-terminus binding///clathrin adaptor activity///cargo receptor activity///SMAD binding///low-density lipoprotein particle receptor binding	negative regulation of transcription by RNA polymerase II///positive regulation of protein phosphorylation///receptor-mediated endocytosis///apoptotic process///integrin-mediated signaling pathway///positive regulation of epithelial to mesenchymal transition///positive regulation of pathway-restricted SMAD protein phosphorylation///negative regulation of neuron projection development///protein transport///Wnt signaling pathway///negative regulation of cell growth///positive regulation of cell migration///positive regulation of transforming growth factor beta receptor signaling pathway///negative regulation of protein binding///positive regulation of aldosterone biosynthetic process///positive regulation of proteasomal ubiquitin-dependent protein catabolic process///leading edge cell differentiation///negative regulation of apoptotic process///positive regulation of endocytosis///positive regulation of transcription by RNA polymerase II///clathrin coat assembly///response to steroid hormone///negative regulation of epithelial cell proliferation///positive regulation of SMAD protein signal transduction///negative regulation of androgen receptor signaling pathway///negative regulation of ERK1 and ERK2 cascade///cellular response to epidermal growth factor stimulus///cellular response to transforming growth factor beta stimulus///negative regulation of canonical Wnt signaling pathway///positive regulation of substrate adhesion-dependent cell spreading///response to salt///negative regulation of protein localization to plasma membrane///positive regulation of Wnt signaling pathway, planar cell polarity pathway///regulation of Rho-dependent protein serine/threonine kinase activity///positive regulation of clathrin-dependent endocytosis///positive regulation of early endosome to late endosome transport///positive regulation of aldosterone secretion	fibrillar center///cytoplasm///lysosomal membrane///cytosol///plasma membrane///clathrin-coated pit///focal adhesion///clathrin-coated vesicle///clathrin-coated vesicle membrane///intracellular membrane-bounded organelle///perinuclear region of cytoplasm
79803	0.284	0.0925	0.2721	1.68255	0.457803	588.7	HPS6	HPS6 biogenesis of lysosomal organelles complex 2 subunit 3	BLOC2S3	protein-coding	ENSG00000166189	active	NC_000010.11	102065349	102068036	positive	2688	GO:0005515///GO:0030742///GO:0031267	GO:0006996///GO:0007596///GO:0032418///GO:0046907///GO:0060155///GO:0072657///GO:1903232	GO:0005765///GO:0005769///GO:0005783///GO:0005829///GO:0016020///GO:0031084///GO:0031901	protein binding///GTP-dependent protein binding///small GTPase binding	organelle organization///blood coagulation///lysosome localization///intracellular transport///platelet dense granule organization///protein localization to membrane///melanosome assembly	lysosomal membrane///early endosome///endoplasmic reticulum///cytosol///membrane///BLOC-2 complex///early endosome membrane
119369	0.285	0.0926	0.3212	1.68204	0.540244	19.9	NUDT9P1	nudix hydrolase 9 pseudogene 1	C10orf98|bA56M3.1	pseudo		active	NC_000010.11	91151995	91153083	negative	1089
90665	0.285	0.0926	0.1895	-1.68202	-0.318756	96.66	TBL1Y	transducin beta like 1 Y-linked	DFNY2|TBL1	protein-coding	ENSG00000092377	active	NC_000024.10	6908594	7107154	positive	6364	GO:0003714///GO:0005515	GO:0006357///GO:0016575///GO:0045892	GO:0000118///GO:0005634///GO:0005654	transcription corepressor activity///protein binding	regulation of transcription by RNA polymerase II///histone deacetylation///negative regulation of DNA-templated transcription	histone deacetylase complex///nucleus///nucleoplasm
119032	0.285	0.0926	0.1947	1.6817	0.327357	688.93	BORCS7	BLOC-1 related complex subunit 7	C10orf32	protein-coding	ENSG00000166275	active	NC_000010.11	102854259	102864961	positive	2386	GO:0005515	GO:0032418///GO:0051036///GO:0062196///GO:0072384	GO:0098574///GO:0099078	protein binding	lysosome localization///regulation of endosome size///regulation of lysosome size///organelle transport along microtubule	cytoplasmic side of lysosomal membrane///BORC complex
79883	0.285	0.0927	0.367	-1.68132	-0.617074	21.37	PODNL1	podocan like 1	SLRR5B	protein-coding	ENSG00000132000	active	NC_000019.10	13931187	13953392	negative	3616			GO:0005615			extracellular space
9407	0.285	0.0928	0.4148	1.68104	0.697315	54.9	TMPRSS11D	transmembrane serine protease 11D	ASP|HAT	protein-coding	ENSG00000153802	active	NC_000004.12	67820876	67885063	negative	3848	GO:0004252///GO:0005515///GO:0008233	GO:0006508///GO:0007585	GO:0005576///GO:0005886///GO:0070062	serine-type endopeptidase activity///protein binding///peptidase activity	proteolysis///respiratory gaseous exchange by respiratory system	extracellular region///plasma membrane///extracellular exosome
105377789	0.285	0.0927	0.3582	1.68108	0.602174	104.54	LOC105377789	uncharacterized LOC105377789		ncRNA		active	NC_000008.11	4521260	4538401	positive	7921
3714	0.285	0.0927	0.356	-1.68117	-0.598455	117.04	JAG2	jagged canonical Notch ligand 2	HJ2|LGMDR27|SER2	protein-coding	ENSG00000184916	active	NC_000014.9	105140981	105168776	negative	5787	GO:0005112///GO:0005509///GO:0005515///GO:0008083	GO:0001501///GO:0001701///GO:0003016///GO:0007219///GO:0007283///GO:0009912///GO:0016331///GO:0030154///GO:0030155///GO:0030217///GO:0042127///GO:0042475///GO:0042492///GO:0045061///GO:0045747///GO:1990134	GO:0005886	Notch binding///calcium ion binding///protein binding///growth factor activity	skeletal system development///in utero embryonic development///respiratory system process///Notch signaling pathway///spermatogenesis///auditory receptor cell fate commitment///morphogenesis of embryonic epithelium///cell differentiation///regulation of cell adhesion///T cell differentiation///regulation of cell population proliferation///odontogenesis of dentin-containing tooth///gamma-delta T cell differentiation///thymic T cell selection///positive regulation of Notch signaling pathway///epithelial cell apoptotic process involved in palatal shelf morphogenesis	plasma membrane
5346	0.285	0.0927	0.61	-1.68112	-1.02541	10.35	PLIN1	perilipin 1	FPLD4|PERI|PLIN	protein-coding	ENSG00000166819	active	NC_000015.10	89664365	89679367	negative	2943	GO:0005515///GO:0008289	GO:0006629///GO:0016042///GO:0070417	GO:0005783///GO:0005811///GO:0005829	protein binding///lipid binding	lipid metabolic process///lipid catabolic process///cellular response to cold	endoplasmic reticulum///lipid droplet///cytosol
55723	0.285	0.0928	0.4537	1.6809	0.76269	172.9	ASF1B	anti-silencing function 1B histone chaperone	CIA-II	protein-coding	ENSG00000105011	active	NC_000019.10	14119512	14136589	negative	1689	GO:0005515///GO:0042393///GO:0140713	GO:0001835///GO:0006334///GO:0006335///GO:0007283///GO:0030154	GO:0000785///GO:0005634///GO:0005654///GO:0005829///GO:0032991	protein binding///histone binding///histone chaperone activity	blastocyst hatching///nucleosome assembly///DNA replication-dependent chromatin assembly///spermatogenesis///cell differentiation	chromatin///nucleus///nucleoplasm///cytosol///protein-containing complex
100506930	0.285	0.0928	0.1824	1.68058	0.306571	307.06	LINC00665	long intergenic non-protein coding RNA 665	CIP2A-BP	ncRNA	ENSG00000232677	active	NC_000019.10	36313061	36331718	negative	2125
333932	0.285	0.093	0.4929	1.67986	0.827971	1174.39	H3C15	H3 clustered histone 15	H3/n|H3/o|H3C13|H3C14|HIST2H3A	protein-coding	ENSG00000203852	active	NC_000001.11	149852619	149853125	positive	507	GO:0003677///GO:0005515///GO:0030527///GO:0046982	GO:0006334	GO:0000786///GO:0005576///GO:0005634///GO:0005654///GO:0070062	DNA binding///protein binding///structural constituent of chromatin///protein heterodimerization activity	nucleosome assembly	nucleosome///extracellular region///nucleus///nucleoplasm///extracellular exosome
54964	0.285	0.093	0.132	1.67996	0.221741	221.14	C1orf56	chromosome 1 open reading frame 56	MENT	protein-coding	ENSG00000143443	active	NC_000001.11	151047751	151051420	positive	2085	GO:0003674///GO:0005515	GO:0042127	GO:0005575///GO:0005576	molecular_function///protein binding	regulation of cell population proliferation	cellular_component///extracellular region
129303	0.285	0.093	0.1686	1.67989	0.283204	336.54	TMEM150A	transmembrane protein 150A	TM6P1|TMEM150|TTN1	protein-coding	ENSG00000168890	active	NC_000002.12	85598547	85602699	negative	2846	GO:0005515	GO:0009056///GO:0046854///GO:0072659	GO:0005886	protein binding	catabolic process///phosphatidylinositol phosphate biosynthetic process///protein localization to plasma membrane	plasma membrane
4726	0.285	0.093	0.3373	-1.67998	-0.5667	458.85	NDUFS6	NADH:ubiquinone oxidoreductase subunit S6	CI-13kA|CI-13kD-A|CI13KDA|MC1DN9	protein-coding	ENSG00000145494	active	NC_000005.10	1801407	1816605	positive	1075	GO:0008137///GO:0009055	GO:0006120///GO:0009060///GO:0042776	GO:0005743///GO:0005747	NADH dehydrogenase (ubiquinone) activity///electron transfer activity	mitochondrial electron transport, NADH to ubiquinone///aerobic respiration///proton motive force-driven mitochondrial ATP synthesis	mitochondrial inner membrane///mitochondrial respiratory chain complex I
6015	0.285	0.0929	0.1722	1.68018	0.289257	780.55	RING1	ring finger protein 1	RING1A|RNF1	protein-coding	ENSG00000204227	active	NC_000006.12	33208500	33212716	positive	1741	GO:0003682///GO:0005515///GO:0046872///GO:0061630///GO:0097027	GO:0006338///GO:0009952///GO:0035518///GO:0045892///GO:0048593///GO:0050790	GO:0000151///GO:0001739///GO:0005634///GO:0005654///GO:0005829///GO:0016607///GO:0031519///GO:0035102	chromatin binding///protein binding///metal ion binding///ubiquitin protein ligase activity///ubiquitin-protein transferase activator activity	chromatin remodeling///anterior/posterior pattern specification///histone H2A monoubiquitination///negative regulation of DNA-templated transcription///camera-type eye morphogenesis///regulation of catalytic activity	ubiquitin ligase complex///sex chromatin///nucleus///nucleoplasm///cytosol///nuclear speck///PcG protein complex///PRC1 complex
10193	0.285	0.093	0.216	1.67998	0.362939	1690.64	RNF41	ring finger protein 41	FLRF|NRDP1|SBBI03	protein-coding	ENSG00000181852	active	NC_000012.12	56202179	56221982	negative	6050	GO:0004842///GO:0005128///GO:0005135///GO:0005515///GO:0008270///GO:0019904///GO:0030971///GO:0031267///GO:0042802///GO:0061630	GO:0000209///GO:0006914///GO:0008285///GO:0010498///GO:0016567///GO:0030336///GO:0043408///GO:0045619///GO:0045637///GO:0045732///GO:0051865///GO:0051896///GO:0097191///GO:1901525///GO:2000377///GO:2000379	GO:0005829///GO:0048471///GO:0071782	ubiquitin-protein transferase activity///erythropoietin receptor binding///interleukin-3 receptor binding///protein binding///zinc ion binding///protein domain specific binding///receptor tyrosine kinase binding///small GTPase binding///identical protein binding///ubiquitin protein ligase activity	protein polyubiquitination///autophagy///negative regulation of cell population proliferation///proteasomal protein catabolic process///protein ubiquitination///negative regulation of cell migration///regulation of MAPK cascade///regulation of lymphocyte differentiation///regulation of myeloid cell differentiation///positive regulation of protein catabolic process///protein autoubiquitination///regulation of protein kinase B signaling///extrinsic apoptotic signaling pathway///negative regulation of mitophagy///regulation of reactive oxygen species metabolic process///positive regulation of reactive oxygen species metabolic process	cytosol///perinuclear region of cytoplasm///endoplasmic reticulum tubular network
3029	0.285	0.093	0.195	-1.67996	-0.327669	591.76	HAGH	hydroxyacylglutathione hydrolase	GLO2|GLX2|GLXII|HAGH1	protein-coding	ENSG00000063854	active	NC_000016.10	1807629	1827194	negative	3148	GO:0004416///GO:0005515///GO:0046872	GO:0006749///GO:0006750///GO:0019243	GO:0005739///GO:0005759///GO:0005829	hydroxyacylglutathione hydrolase activity///protein binding///metal ion binding	glutathione metabolic process///glutathione biosynthetic process///methylglyoxal catabolic process to D-lactate via S-lactoyl-glutathione	mitochondrion///mitochondrial matrix///cytosol
55666	0.285	0.0931	0.1832	1.67942	0.307621	2195.74	NPLOC4	NPL4 homolog, ubiquitin recognition factor	NPL4	protein-coding	ENSG00000182446	active	NC_000017.11	81556885	81637148	negative	8473	GO:0005515///GO:0031625///GO:0036435///GO:0043130///GO:0044877///GO:0046872///GO:0051117///GO:0070530	GO:0006511///GO:0007030///GO:0030433///GO:0030970///GO:0032480///GO:0039536	GO:0005634///GO:0005654///GO:0005783///GO:0005829///GO:0034098///GO:0036501///GO:0042175	protein binding///ubiquitin protein ligase binding///K48-linked polyubiquitin modification-dependent protein binding///ubiquitin binding///protein-containing complex binding///metal ion binding///ATPase binding///K63-linked polyubiquitin modification-dependent protein binding	ubiquitin-dependent protein catabolic process///Golgi organization///ubiquitin-dependent ERAD pathway///retrograde protein transport, ER to cytosol///negative regulation of type I interferon production///negative regulation of RIG-I signaling pathway	nucleus///nucleoplasm///endoplasmic reticulum///cytosol///VCP-NPL4-UFD1 AAA ATPase complex///UFD1-NPL4 complex///nuclear outer membrane-endoplasmic reticulum membrane network
644285	0.286	0.0931	0.289	1.67907	0.48517	265	LOC644285	uncharacterized LOC644285		ncRNA		active	NC_000005.10	87318415	87323628	negative	5214
3897	0.286	0.0932	0.4456	-1.67886	-0.748047	182.29	L1CAM	L1 cell adhesion molecule	CAML1|CD171|HSAS|HSAS1|MASA|MIC5|N-CAM-L1|N-CAML1|NCAM-L1|S10|SPG1	protein-coding	ENSG00000198910	active	NC_000023.11	153861514	153886173	negative	5210	GO:0005515///GO:0008046///GO:0019904	GO:0006935///GO:0007155///GO:0007156///GO:0007160///GO:0007399///GO:0007411///GO:0016477///GO:0031175///GO:0045773///GO:0050808///GO:0061564	GO:0005886///GO:0005925///GO:0009986///GO:0030424///GO:0030425///GO:0043025///GO:0044295///GO:0062023	protein binding///axon guidance receptor activity///protein domain specific binding	chemotaxis///cell adhesion///homophilic cell adhesion via plasma membrane adhesion molecules///cell-matrix adhesion///nervous system development///axon guidance///cell migration///neuron projection development///positive regulation of axon extension///synapse organization///axon development	plasma membrane///focal adhesion///cell surface///axon///dendrite///neuronal cell body///axonal growth cone///collagen-containing extracellular matrix
51557	0.286	0.0932	0.5319	-1.6788	-0.89301	8.95	LGSN	lengsin, lens protein with glutamine synthetase domain	GLULD1|LGS	protein-coding	ENSG00000146166	active	NC_000006.12	63275951	63567921	negative	9460	GO:0004356	GO:0006542///GO:0019740	GO:0005737///GO:0005886///GO:0016020	glutamate-ammonia ligase activity	glutamine biosynthetic process///nitrogen utilization	cytoplasm///plasma membrane///membrane
53335	0.286	0.0932	0.3114	-1.67866	-0.522679	233.51	BCL11A	BCL11 transcription factor A	CTIP1|DILOS|EVI9|HBFQTL5|SMARCM1|ZNF856	protein-coding	ENSG00000119866	active	NC_000002.12	60450520	60553654	negative	9133	GO:0000978///GO:0001227///GO:0003700///GO:0019901///GO:0046872	GO:0000122///GO:0006357///GO:0010628///GO:0016925///GO:1903860///GO:1904800///GO:1905232///GO:2000171///GO:2000173	GO:0005634///GO:0005654///GO:0005829///GO:0014069///GO:0016363///GO:0016514	RNA polymerase II cis-regulatory region sequence-specific DNA binding///DNA-binding transcription repressor activity, RNA polymerase II-specific///DNA-binding transcription factor activity///protein kinase binding///metal ion binding	negative regulation of transcription by RNA polymerase II///regulation of transcription by RNA polymerase II///positive regulation of gene expression///protein sumoylation///negative regulation of dendrite extension///negative regulation of neuron remodeling///cellular response to L-glutamate///negative regulation of dendrite development///negative regulation of branching morphogenesis of a nerve	nucleus///nucleoplasm///cytosol///postsynaptic density///nuclear matrix///SWI/SNF complex
6643	0.286	0.0932	0.263	-1.6787	-0.441422	1904.78	SNX2	sorting nexin 2	TRG-9	protein-coding	ENSG00000205302	active	NC_000005.10	122774996	122834543	positive	7114	GO:0005154///GO:0005158///GO:0005515///GO:0035091///GO:0042802///GO:0042803///GO:0045296///GO:0046982///GO:1990459///GO:1990460	GO:0006886///GO:0006897///GO:0034498///GO:0042147///GO:0072673	GO:0005737///GO:0005764///GO:0005768///GO:0005829///GO:0010008///GO:0016020///GO:0030027///GO:0030904///GO:0030905///GO:0031901///GO:0032991	epidermal growth factor receptor binding///insulin receptor binding///protein binding///phosphatidylinositol binding///identical protein binding///protein homodimerization activity///cadherin binding///protein heterodimerization activity///transferrin receptor binding///leptin receptor binding	intracellular protein transport///endocytosis///early endosome to Golgi transport///retrograde transport, endosome to Golgi///lamellipodium morphogenesis	cytoplasm///lysosome///endosome///cytosol///endosome membrane///membrane///lamellipodium///retromer complex///retromer, tubulation complex///early endosome membrane///protein-containing complex
107986973	0.286	0.0933	0.5082	1.6783	0.852939	19.45	LOC107986973					discontinued	NC_000008.11	124248417	124279502	negative	1779
53944	0.286	0.0933	0.1454	1.67832	0.243975	1696.52	CSNK1G1	casein kinase 1 gamma 1	CK1gamma1	protein-coding	ENSG00000169118	active	NC_000015.10	64165525	64356173	negative	8196	GO:0004674///GO:0005515///GO:0005524///GO:0106310	GO:0006897///GO:0007165///GO:0016055///GO:0018105///GO:0090263	GO:0005634///GO:0005737///GO:0005829///GO:0005886	protein serine/threonine kinase activity///protein binding///ATP binding///protein serine kinase activity	endocytosis///signal transduction///Wnt signaling pathway///peptidyl-serine phosphorylation///positive regulation of canonical Wnt signaling pathway	nucleus///cytoplasm///cytosol///plasma membrane
80339	0.286	0.0934	0.3049	1.67788	0.51161	126.9	PNPLA3	patatin like phospholipase domain containing 3	ADPN|C22orf20|iPLA(2)epsilon	protein-coding	ENSG00000100344	active	NC_000022.11	43923805	43947582	positive	2753	GO:0003841///GO:0004465///GO:0004623///GO:0004806///GO:0016411///GO:0035727///GO:0036042///GO:0042171///GO:0051264///GO:0051265	GO:0001676///GO:0006650///GO:0006654///GO:0009744///GO:0019432///GO:0019433///GO:0032869///GO:0034389///GO:0036153///GO:0036155///GO:0050872///GO:0055088///GO:1905243	GO:0005737///GO:0005789///GO:0005811///GO:0016020	1-acylglycerol-3-phosphate O-acyltransferase activity///lipoprotein lipase activity///phospholipase A2 activity///triglyceride lipase activity///acylglycerol O-acyltransferase activity///lysophosphatidic acid binding///long-chain fatty acyl-CoA binding///lysophosphatidic acid acyltransferase activity///mono-olein transacylation activity///diolein transacylation activity	long-chain fatty acid metabolic process///glycerophospholipid metabolic process///phosphatidic acid biosynthetic process///response to sucrose///triglyceride biosynthetic process///triglyceride catabolic process///cellular response to insulin stimulus///lipid droplet organization///triglyceride acyl-chain remodeling///acylglycerol acyl-chain remodeling///white fat cell differentiation///lipid homeostasis///cellular response to 3,3',5-triiodo-L-thyronine	cytoplasm///endoplasmic reticulum membrane///lipid droplet///membrane
680	0.286	0.0934	0.545	1.67789	0.914434	8.84	BRS3	bombesin receptor subtype 3	BB3|BB3R|BBR3	protein-coding	ENSG00000102239	active	NC_000023.11	136487947	136493780	positive	2773	GO:0004930///GO:0004946///GO:0008188	GO:0006006///GO:0007186///GO:0007218///GO:0008217///GO:0008343///GO:0031989	GO:0005886///GO:0016020///GO:0043005///GO:0043025	G protein-coupled receptor activity///bombesin receptor activity///neuropeptide receptor activity	glucose metabolic process///G protein-coupled receptor signaling pathway///neuropeptide signaling pathway///regulation of blood pressure///adult feeding behavior///bombesin receptor signaling pathway	plasma membrane///membrane///neuron projection///neuronal cell body
51473	0.286	0.0934	0.4284	-1.67749	-0.718586	61.45	DCDC2	doublecortin domain containing 2	DCDC2A|DFNB66|NPHP19|NSC|RU2|RU2S	protein-coding	ENSG00000146038	active	NC_000006.12	24171755	24383292	negative	4827	GO:0005515///GO:0019894	GO:0001764///GO:0006968///GO:0007605///GO:0030111///GO:0035556///GO:0045880///GO:0048813///GO:0060271///GO:1902017	GO:0005737///GO:0005815///GO:0005829///GO:0005874///GO:0005929///GO:0005930///GO:0015630///GO:0034451///GO:0060091///GO:0072686	protein binding///kinesin binding	neuron migration///cellular defense response///sensory perception of sound///regulation of Wnt signaling pathway///intracellular signal transduction///positive regulation of smoothened signaling pathway///dendrite morphogenesis///cilium assembly///regulation of cilium assembly	cytoplasm///microtubule organizing center///cytosol///microtubule///cilium///axoneme///microtubule cytoskeleton///centriolar satellite///kinocilium///mitotic spindle
100189425	0.286	0.0935	0.5225	-1.67738	-0.876447	20.04	TRK-TTT3-2	tRNA-Lys (anticodon TTT) 3-2	TRNAK34	tRNA		active	NC_000001.11	204507030	204507102	negative	73
27075	0.286	0.0935	0.2888	1.67716	0.484413	472.87	TSPAN13	tetraspanin 13	NET-6|NET6|TM4SF13	protein-coding	ENSG00000106537	active	NC_000007.14	16753755	16784536	positive	1873	GO:0005246	GO:1903169	GO:0005886///GO:0016020	calcium channel regulator activity	regulation of calcium ion transmembrane transport	plasma membrane///membrane
107986756	0.287	0.0936	0.669	-1.67685	-1.12176	6.96	MICALL2-DT	MICALL2 divergent transcript		ncRNA	ENSG00000225981	active	NC_000007.14	1459869	1464482	positive	1040
54531	0.287	0.0936	0.1729	1.67674	0.289934	546.74	MIER2	MIER family member 2	KIAA1193|Mi-er2	protein-coding	ENSG00000105556	active	NC_000019.10	305573	344841	negative	6916	GO:0003714///GO:0004407///GO:0005515///GO:0042826	GO:0000122///GO:0016575	GO:0005634///GO:0005654///GO:0005737///GO:0032991	transcription corepressor activity///histone deacetylase activity///protein binding///histone deacetylase binding	negative regulation of transcription by RNA polymerase II///histone deacetylation	nucleus///nucleoplasm///cytoplasm///protein-containing complex
100130417	0.287	0.0936	0.4608	-1.67665	-0.772522	26.19	LINC02593	long intergenic non-protein coding RNA 2593		ncRNA	ENSG00000223764	active	NC_000001.11	916818	919692	negative	1506
100169954	0.287	0.0937	0.5692	-1.67608	-0.954074	13.01	SNAR-A11	small NF90 (ILF3) associated RNA A11		snRNA		active	NC_000019.10	50128402	50128522	negative	121
100507373	0.287	0.0938	0.2661	-1.67589	-0.445953	128.84	ADGRL1-AS1	ADGRL1 antisense RNA 1		ncRNA	ENSG00000267169	active	NC_000019.10	14137152	14171264	positive	2888
107987264	0.287	0.0938	0.2362	1.67573	0.395874	69.64	LOC107987264	putative zinc finger protein 137		pseudo		active	NC_000019.10	53353593	53354554	positive	925
554235	0.287	0.0938	0.3537	-1.67557	-0.592622	29.12	ASPDH	aspartate dehydrogenase domain containing		protein-coding	ENSG00000204653	active	NC_000019.10	50511600	50514684	negative	1279	GO:0033735///GO:0050661	GO:0009435		aspartate dehydrogenase activity///NADP binding	NAD biosynthetic process
107985400	0.287	0.0938	0.1663	1.67561	0.278694	97.36	LOC107985400	uncharacterized LOC107985400		ncRNA		active	NC_000020.11	25696892	25738240	positive	4292
105377299	0.287	0.0939	0.4535	1.67537	0.759796	45.21	LOC105377299	uncharacterized LOC105377299		ncRNA		active	NC_000004.12	78789444	78810840	negative	780
5870	0.287	0.0939	0.1076	-1.67542	-0.18024	3574.58	RAB6A	RAB6A, member RAS oncogene family	RAB6	protein-coding	ENSG00000175582	active	NC_000011.10	73675638	73761074	negative	3478	GO:0003924///GO:0005515///GO:0005525///GO:0019904///GO:0031489	GO:0006886///GO:0006890///GO:0006891///GO:0018125///GO:0019882///GO:0031175///GO:0034067///GO:0034498///GO:0042147///GO:0051179///GO:0072385///GO:1903292	GO:0000139///GO:0002080///GO:0005789///GO:0005794///GO:0005802///GO:0005829///GO:0005886///GO:0012505///GO:0016020///GO:0030667///GO:0031410///GO:0032588///GO:0070062///GO:0070381	GTPase activity///protein binding///GTP binding///protein domain specific binding///myosin V binding	intracellular protein transport///retrograde vesicle-mediated transport, Golgi to endoplasmic reticulum///intra-Golgi vesicle-mediated transport///peptidyl-cysteine methylation///antigen processing and presentation///neuron projection development///protein localization to Golgi apparatus///early endosome to Golgi transport///retrograde transport, endosome to Golgi///localization///minus-end-directed organelle transport along microtubule///protein localization to Golgi membrane	Golgi membrane///acrosomal membrane///endoplasmic reticulum membrane///Golgi apparatus///trans-Golgi network///cytosol///plasma membrane///endomembrane system///membrane///secretory granule membrane///cytoplasmic vesicle///trans-Golgi network membrane///extracellular exosome///endosome to plasma membrane transport vesicle
26818	0.287	0.0939	0.4592	-1.67523	-0.769222	18.66	SNORD33	small nucleolar RNA, C/D box 33	RNU33|U33	snoRNA	ENSG00000199631	active	NC_000019.10	49490617	49490699	positive	83		GO:0006396	GO:0005730		RNA processing	nucleolus
100287902	0.287	0.094	0.3709	-1.67469	-0.621176	23.44	LGALS8-AS1	LGALS8 antisense RNA 1		ncRNA	ENSG00000223776	active	NC_000001.11	236523069	236524508	negative	1440
651430	0.287	0.094	0.3653	-1.67475	-0.611865	33.62	FLJ38576	uncharacterized LOC651430		ncRNA	ENSG00000279943	active	NC_000004.12	186189032	186191490	negative	2459
102724723	0.287	0.094	0.2252	1.67455	0.377154	48.04	LOC102724723	uncharacterized LOC102724723		ncRNA		active	NC_000007.14	34939374	34948608	positive	1068
84707	0.287	0.094	0.2191	1.67449	0.366817	94.02	BEX2	brain expressed X-linked 2	BEX1|DJ79P11.1	protein-coding	ENSG00000133134	active	NC_000023.11	103309346	103310990	negative	1120	GO:0005102///GO:0005515	GO:0006915///GO:0007049///GO:0007165///GO:0042981///GO:0051726	GO:0005634///GO:0005737	signaling receptor binding///protein binding	apoptotic process///cell cycle///signal transduction///regulation of apoptotic process///regulation of cell cycle	nucleus///cytoplasm
3065	0.287	0.0941	0.1805	-1.67416	-0.302145	1372.7	HDAC1	histone deacetylase 1	GON-10|HD1|KDAC1|RPD3|RPD3L1	protein-coding	ENSG00000116478	active	NC_000001.11	32292083	32333628	positive	2501	GO:0000978///GO:0000979///GO:0001046///GO:0001222///GO:0002039///GO:0003714///GO:0004407///GO:0005515///GO:0019213///GO:0019899///GO:0031492///GO:0033558///GO:0035851///GO:0042826///GO:0047485///GO:0051059///GO:0061629///GO:0070888///GO:0140297///GO:0160009///GO:1990841	GO:0000122///GO:0006325///GO:0006338///GO:0006346///GO:0006357///GO:0006476///GO:0007492///GO:0008284///GO:0009913///GO:0010628///GO:0010629///GO:0010832///GO:0016575///GO:0021766///GO:0030182///GO:0030336///GO:0030512///GO:0032922///GO:0036120///GO:0042475///GO:0042659///GO:0042733///GO:0043066///GO:0043124///GO:0043922///GO:0045892///GO:0045893///GO:0045944///GO:0048661///GO:0048709///GO:0048714///GO:0052548///GO:0060766///GO:0060789///GO:0061029///GO:0061198///GO:0070932///GO:0070933///GO:0090090///GO:1900221///GO:1902455///GO:1902459///GO:2000273///GO:2000736///GO:2001243	GO:0000118///GO:0000785///GO:0000792///GO:0005634///GO:0005654///GO:0005737///GO:0005829///GO:0016580///GO:0016581///GO:0017053///GO:0032991///GO:0043025	RNA polymerase II cis-regulatory region sequence-specific DNA binding///RNA polymerase II core promoter sequence-specific DNA binding///core promoter sequence-specific DNA binding///transcription corepressor binding///p53 binding///transcription corepressor activity///histone deacetylase activity///protein binding///deacetylase activity///enzyme binding///nucleosomal DNA binding///protein lysine deacetylase activity///Krueppel-associated box domain binding///histone deacetylase binding///protein N-terminus binding///NF-kappaB binding///RNA polymerase II-specific DNA-binding transcription factor binding///E-box binding///DNA-binding transcription factor binding///histone decrotonylase activity///promoter-specific chromatin binding	negative regulation of transcription by RNA polymerase II///chromatin organization///chromatin remodeling///DNA methylation-dependent heterochromatin formation///regulation of transcription by RNA polymerase II///protein deacetylation///endoderm development///positive regulation of cell population proliferation///epidermal cell differentiation///positive regulation of gene expression///negative regulation of gene expression///negative regulation of myotube differentiation///histone deacetylation///hippocampus development///neuron differentiation///negative regulation of cell migration///negative regulation of transforming growth factor beta receptor signaling pathway///circadian regulation of gene expression///cellular response to platelet-derived growth factor stimulus///odontogenesis of dentin-containing tooth///regulation of cell fate specification///embryonic digit morphogenesis///negative regulation of apoptotic process///negative regulation of I-kappaB kinase/NF-kappaB signaling///negative regulation by host of viral transcription///negative regulation of DNA-templated transcription///positive regulation of DNA-templated transcription///positive regulation of transcription by RNA polymerase II///positive regulation of smooth muscle cell proliferation///oligodendrocyte differentiation///positive regulation of oligodendrocyte differentiation///regulation of endopeptidase activity///negative regulation of androgen receptor signaling pathway///hair follicle placode formation///eyelid development in camera-type eye///fungiform papilla formation///histone H3 deacetylation///histone H4 deacetylation///negative regulation of canonical Wnt signaling pathway///regulation of amyloid-beta clearance///negative regulation of stem cell population maintenance///positive regulation of stem cell population maintenance///positive regulation of signaling receptor activity///regulation of stem cell differentiation///negative regulation of intrinsic apoptotic signaling pathway	histone deacetylase complex///chromatin///heterochromatin///nucleus///nucleoplasm///cytoplasm///cytosol///Sin3 complex///NuRD complex///transcription repressor complex///protein-containing complex///neuronal cell body
112970	0.287	0.0941	0.322	1.67407	0.539107	104.97	KTI12	KTI12 chromatin associated homolog	SBBI81|TOT4	protein-coding	ENSG00000198841	active	NC_000001.11	52032103	52033810	negative	1708	GO:0005515///GO:0005524	GO:0002098///GO:0006357		protein binding///ATP binding	tRNA wobble uridine modification///regulation of transcription by RNA polymerase II
83444	0.287	0.0941	0.1796	-1.67424	-0.30065	169.94	INO80B	INO80 complex subunit B	HMGA1L4|HMGIYL4|IES2|PAP-1BP|PAPA-1|PAPA1|ZNHIT4|hIes2	protein-coding	ENSG00000115274	active	NC_000002.12	74455087	74457944	positive	1181	GO:0005515///GO:0046872	GO:0000723///GO:0006275///GO:0006281///GO:0006282///GO:0006310///GO:0006338///GO:0033044///GO:0045739///GO:0045893///GO:0045995///GO:0051726///GO:0060382///GO:1904507	GO:0005654///GO:0005730///GO:0016604///GO:0031011	protein binding///metal ion binding	telomere maintenance///regulation of DNA replication///DNA repair///regulation of DNA repair///DNA recombination///chromatin remodeling///regulation of chromosome organization///positive regulation of DNA repair///positive regulation of DNA-templated transcription///regulation of embryonic development///regulation of cell cycle///regulation of DNA strand elongation///positive regulation of telomere maintenance in response to DNA damage	nucleoplasm///nucleolus///nuclear body///Ino80 complex
253782	0.287	0.0941	0.169	1.67411	0.282987	4222.01	CERS6	ceramide synthase 6	CERS5|LASS6	protein-coding	ENSG00000172292	active	NC_000002.12	168455862	168775134	positive	10859	GO:0003677///GO:0005515///GO:0016410///GO:0050291	GO:0006954///GO:0030148///GO:0046513	GO:0005783///GO:0005789///GO:0016020	DNA binding///protein binding///N-acyltransferase activity///sphingosine N-acyltransferase activity	inflammatory response///sphingolipid biosynthetic process///ceramide biosynthetic process	endoplasmic reticulum///endoplasmic reticulum membrane///membrane
26002	0.287	0.0941	0.3613	1.6743	0.604893	8197.78	MOXD1	monooxygenase DBH like 1	MOX|PRO5780|dJ248E1.1	protein-coding	ENSG00000079931	active	NC_000006.12	132296055	132401520	negative	3034	GO:0004500///GO:0005507///GO:0005515	GO:0006589///GO:0042420///GO:0042421	GO:0005615///GO:0005789///GO:0030667	dopamine beta-monooxygenase activity///copper ion binding///protein binding	octopamine biosynthetic process///dopamine catabolic process///norepinephrine biosynthetic process	extracellular space///endoplasmic reticulum membrane///secretory granule membrane
153918	0.287	0.0941	0.4357	1.67424	0.729408	10.91	ZC2HC1B	zinc finger C2HC-type containing 1B	C6orf94|FAM164B|dJ468K18.5	protein-coding	ENSG00000118491	active	NC_000006.12	143864474	143938343	positive	951	GO:0005515///GO:0046872			protein binding///metal ion binding
79836	0.288	0.0941	0.3017	1.6739	0.504975	61.69	LONRF3	LON peptidase N-terminal domain and ring finger 3	RNF127	protein-coding	ENSG00000175556	active	NC_000023.11	118974614	119022925	positive	10522	GO:0005515///GO:0046872///GO:0061630	GO:0016567	GO:0005737	protein binding///metal ion binding///ubiquitin protein ligase activity	protein ubiquitination	cytoplasm
3550	0.288	0.0943	0.2247	-1.67328	-0.376056	1439.2	IK	IK cytokine	CSA2|RED|RER	protein-coding	ENSG00000113141	active	NC_000005.10	140647818	140662480	positive	2087	GO:0005515///GO:0042802	GO:0000278///GO:0000398///GO:0007094///GO:0034501	GO:0000228///GO:0005634///GO:0005654///GO:0005737///GO:0016607///GO:0071005///GO:0097431	protein binding///identical protein binding	mitotic cell cycle///mRNA splicing, via spliceosome///mitotic spindle assembly checkpoint signaling///protein localization to kinetochore	nuclear chromosome///nucleus///nucleoplasm///cytoplasm///nuclear speck///U2-type precatalytic spliceosome///mitotic spindle pole
105379086	0.288	0.0943	0.4858	1.67317	0.812792	12.36	LOC105379086					discontinued	NC_000005.10	94575781	94583069	positive	2498
134	0.288	0.0945	0.353	1.67237	0.590404	72.62	ADORA1	adenosine A1 receptor	RDC7	protein-coding	ENSG00000163485	active	NC_000001.11	203127705	203167405	positive	3202	GO:0001609///GO:0001664///GO:0001883///GO:0004930///GO:0005515///GO:0031072///GO:0031683///GO:0032795///GO:0046982	GO:0001659///GO:0001666///GO:0001973///GO:0002087///GO:0002674///GO:0002686///GO:0002793///GO:0003084///GO:0003085///GO:0003093///GO:0006612///GO:0006909///GO:0006954///GO:0007165///GO:0007186///GO:0007193///GO:0007267///GO:0007399///GO:0008285///GO:0010035///GO:0014050///GO:0014074///GO:0016042///GO:0032229///GO:0032244///GO:0032900///GO:0035307///GO:0035814///GO:0042323///GO:0043066///GO:0043268///GO:0043410///GO:0045741///GO:0045822///GO:0046888///GO:0050890///GO:0050900///GO:0050965///GO:0050995///GO:0050996///GO:0051930///GO:0051967///GO:0055089///GO:0060079///GO:0060087///GO:0060292///GO:0070254///GO:0070256///GO:0070328///GO:0086004///GO:0097190///GO:0099509///GO:0110148///GO:1900272///GO:1900453///GO:1901216	GO:0005783///GO:0005886///GO:0014069///GO:0016323///GO:0030425///GO:0030673///GO:0042734///GO:0043025///GO:0043195///GO:0043197///GO:0044305///GO:0045202///GO:0045211///GO:0048786	G protein-coupled adenosine receptor activity///G protein-coupled receptor binding///purine nucleoside binding///G protein-coupled receptor activity///protein binding///heat shock protein binding///G-protein beta/gamma-subunit complex binding///heterotrimeric G-protein binding///protein heterodimerization activity	temperature homeostasis///response to hypoxia///G protein-coupled adenosine receptor signaling pathway///regulation of respiratory gaseous exchange by nervous system process///negative regulation of acute inflammatory response///negative regulation of leukocyte migration///positive regulation of peptide secretion///positive regulation of systemic arterial blood pressure///negative regulation of systemic arterial blood pressure///regulation of glomerular filtration///protein targeting to membrane///phagocytosis///inflammatory response///signal transduction///G protein-coupled receptor signaling pathway///adenylate cyclase-inhibiting G protein-coupled receptor signaling pathway///cell-cell signaling///nervous system development///negative regulation of cell population proliferation///response to inorganic substance///negative regulation of glutamate secretion///response to purine-containing compound///lipid catabolic process///negative regulation of synaptic transmission, GABAergic///positive regulation of nucleoside transport///negative regulation of neurotrophin production///positive regulation of protein dephosphorylation///negative regulation of renal sodium excretion///negative regulation of circadian sleep/wake cycle, non-REM sleep///negative regulation of apoptotic process///positive regulation of potassium ion transport///positive regulation of MAPK cascade///positive regulation of epidermal growth factor-activated receptor activity///negative regulation of heart contraction///negative regulation of hormone secretion///cognition///leukocyte migration///detection of temperature stimulus involved in sensory perception of pain///negative regulation of lipid catabolic process///positive regulation of lipid catabolic process///regulation of sensory perception of pain///negative regulation of synaptic transmission, glutamatergic///fatty acid homeostasis///excitatory postsynaptic potential///relaxation of vascular associated smooth muscle///long-term synaptic depression///mucus secretion///negative regulation of mucus secretion///triglyceride homeostasis///regulation of cardiac muscle cell contraction///apoptotic signaling pathway///regulation of presynaptic cytosolic calcium ion concentration///biomineralization///negative regulation of long-term synaptic potentiation///negative regulation of long-term synaptic depression///positive regulation of neuron death	endoplasmic reticulum///plasma membrane///postsynaptic density///basolateral plasma membrane///dendrite///axolemma///presynaptic membrane///neuronal cell body///terminal bouton///dendritic spine///calyx of Held///synapse///postsynaptic membrane///presynaptic active zone
10227	0.288	0.0945	0.27	1.67223	0.451515	930.98	MFSD10	major facilitator superfamily domain containing 10	TETRAN|TETTRAN	protein-coding	ENSG00000109736	active	NC_000004.12	2930556	2934859	negative	2270	GO:0005515///GO:0008493///GO:0008514	GO:0006915///GO:0015904///GO:0043252	GO:0005637///GO:0016020///GO:0030659///GO:0031526	protein binding///tetracycline transmembrane transporter activity///organic anion transmembrane transporter activity	apoptotic process///tetracycline transmembrane transport///sodium-independent organic anion transport	nuclear inner membrane///membrane///cytoplasmic vesicle membrane///brush border membrane
401149	0.288	0.0945	0.4039	-1.67226	-0.675353	27.91	LINC01061	long intergenic non-protein coding RNA 1061		ncRNA		active	NC_000004.12	119405523	119410660	negative	4818
23705	0.288	0.0945	0.1633	1.67222	0.272992	5108.03	CADM1	cell adhesion molecule 1	BL2|IGSF4|IGSF4A|NECL2|Necl-2|RA175|ST17|SYNCAM|TSLC1|sTSLC-1|sgIGSF|synCAM1	protein-coding	ENSG00000182985	active	NC_000011.10	115169236	115504428	negative	8898	GO:0005102///GO:0005515///GO:0030165///GO:0042803///GO:0050839	GO:0001819///GO:0001889///GO:0001913///GO:0001933///GO:0006915///GO:0007156///GO:0007157///GO:0007283///GO:0007420///GO:0008037///GO:0030154///GO:0042271///GO:0045954///GO:0050798///GO:0051606///GO:0120154	GO:0005886///GO:0005911///GO:0014069///GO:0016323///GO:0030425///GO:0043005///GO:0045202	signaling receptor binding///protein binding///PDZ domain binding///protein homodimerization activity///cell adhesion molecule binding	positive regulation of cytokine production///liver development///T cell mediated cytotoxicity///negative regulation of protein phosphorylation///apoptotic process///homophilic cell adhesion via plasma membrane adhesion molecules///heterophilic cell-cell adhesion via plasma membrane cell adhesion molecules///spermatogenesis///brain development///cell recognition///cell differentiation///susceptibility to natural killer cell mediated cytotoxicity///positive regulation of natural killer cell mediated cytotoxicity///activated T cell proliferation///detection of stimulus///negative regulation of ERBB4 signaling pathway	plasma membrane///cell-cell junction///postsynaptic density///basolateral plasma membrane///dendrite///neuron projection///synapse
57143	0.288	0.0944	0.1455	-1.67271	-0.243386	287.9	ADCK1	aarF domain containing kinase 1		protein-coding	ENSG00000063761	active	NC_000014.9	77800064	77935014	positive	4967	GO:0004674///GO:0005524	GO:0007005///GO:0010637///GO:0016310///GO:0055088///GO:1903852	GO:0005576///GO:0005743///GO:0031966	protein serine/threonine kinase activity///ATP binding	mitochondrion organization///negative regulation of mitochondrial fusion///phosphorylation///lipid homeostasis///positive regulation of cristae formation	extracellular region///mitochondrial inner membrane///mitochondrial membrane
407051	0.288	0.0944	0.4515	-1.67244	-0.755184	24.5	MIR9-3	microRNA 9-3	MIRN9-3|hsa-mir-9-3|miRNA9-3|mir-9-3	ncRNA	ENSG00000284329	active	NC_000015.10	89368017	89368106	positive	90		GO:0035195	GO:0016442		miRNA-mediated gene silencing	RISC complex
4493	0.288	0.0944	0.2462	-1.67247	-0.411681	579.79	MT1E	metallothionein 1E	MT-1E|MT-IE|MT1|MTD	protein-coding	ENSG00000169715	active	NC_000016.10	56625781	56627112	positive	746	GO:0005515///GO:0008270///GO:0046872	GO:0006882///GO:0010273///GO:0045926///GO:0071276///GO:0071280///GO:0071294	GO:0005634///GO:0005737	protein binding///zinc ion binding///metal ion binding	cellular zinc ion homeostasis///detoxification of copper ion///negative regulation of growth///cellular response to cadmium ion///cellular response to copper ion///cellular response to zinc ion	nucleus///cytoplasm
55794	0.288	0.0944	0.3096	1.67274	0.517822	271.43	DDX28	DEAD-box helicase 28	MDDX28	protein-coding	ENSG00000182810	active	NC_000016.10	68020916	68023232	negative	2317	GO:0003723///GO:0003724///GO:0005524///GO:0016887///GO:0019843	GO:1902775	GO:0005654///GO:0005730///GO:0005739///GO:0005829///GO:0035770///GO:0042645	RNA binding///RNA helicase activity///ATP binding///ATP hydrolysis activity///rRNA binding	mitochondrial large ribosomal subunit assembly	nucleoplasm///nucleolus///mitochondrion///cytosol///ribonucleoprotein granule///mitochondrial nucleoid
80755	0.288	0.0944	0.2419	-1.67251	-0.404638	181.44	AARSD1	alanyl-tRNA synthetase domain containing 1	AlaXp	protein-coding	ENSG00000266967	active	NC_000017.11	42950526	42964454	negative	1320	GO:0002196///GO:0003674///GO:0003676///GO:0004813///GO:0005524///GO:0046872	GO:0006419///GO:0006450///GO:0008150///GO:0106074	GO:0005634///GO:0005737	Ser-tRNA(Ala) hydrolase activity///molecular_function///nucleic acid binding///alanine-tRNA ligase activity///ATP binding///metal ion binding	alanyl-tRNA aminoacylation///regulation of translational fidelity///biological_process///aminoacyl-tRNA metabolism involved in translational fidelity	nucleus///cytoplasm
105371880	0.288	0.0944	0.6635	-1.67274	-1.10985	9.87	LOC105371880	uncharacterized LOC105371880		ncRNA		active	NC_000017.11	69475254	69485532	negative	2582
494514	0.288	0.0945	0.3798	-1.6723	-0.635194	78.59	TYMSOS	TYMS opposite strand RNA	C18orf56	ncRNA		active	NC_000018.10	649620	658291	negative	795	GO:0005515			protein binding
102723752	0.288	0.0946	0.3611	1.67185	0.603742	27.88	LOC102723752	uncharacterized LOC102723752		ncRNA		active	NC_000005.10	41866456	41880167	positive	3761
105375486	0.288	0.0946	0.4716	1.67165	0.788321	9.7	LINC02830	long intergenic non-protein coding RNA 2830		ncRNA	ENSG00000224899	active	NC_000007.14	125151164	125153614	negative	765
107986488	0.288	0.0946	0.202	1.6715	0.337689	93.33	LOC107986488					discontinued	NC_000005.10	177520181	177531065	positive	3741
101954266	0.288	0.0946	0.3773	1.6714	0.630539	50.32	RNVU1-14	RNA, variant U1 small nuclear 14	RNU1-37|vU1.14	snRNA	ENSG00000207501	active	NC_000001.11	145281116	145281279	positive	164	GO:0030627	GO:0000395	GO:0005685	pre-mRNA 5'-splice site binding	mRNA 5'-splice site recognition	U1 snRNP
100507283	0.289	0.0948	0.1948	1.67073	0.325426	70.05	MSANTD2-AS1	MSANTD2 antisense RNA 1		ncRNA	ENSG00000245498	active	NC_000011.10	124800428	124834487	positive	2908
657	0.289	0.0948	0.1431	-1.6705	-0.239002	1795.16	BMPR1A	bone morphogenetic protein receptor type 1A	10q23del|ACVRLK3|ALK-3|ALK3|BMPR-1A|CD292|SKR5	protein-coding	ENSG00000107779	active	NC_000010.11	86755786	86927969	positive	6680	GO:0004674///GO:0004675///GO:0005025///GO:0005515///GO:0005524///GO:0019211///GO:0036122///GO:0042803///GO:0043539///GO:0046332///GO:0046872///GO:0098821	GO:0001525///GO:0001649///GO:0001701///GO:0001707///GO:0001756///GO:0001880///GO:0002053///GO:0002062///GO:0003148///GO:0003151///GO:0003161///GO:0003171///GO:0003183///GO:0003186///GO:0003203///GO:0003215///GO:0003222///GO:0003223///GO:0003272///GO:0006468///GO:0006955///GO:0007179///GO:0007398///GO:0009950///GO:0009953///GO:0010628///GO:0010629///GO:0010665///GO:0010862///GO:0014032///GO:0014912///GO:0021953///GO:0021983///GO:0021998///GO:0030324///GO:0030501///GO:0030509///GO:0032915///GO:0035019///GO:0035137///GO:0035912///GO:0042475///GO:0042733///GO:0045669///GO:0045944///GO:0048352///GO:0048368///GO:0048378///GO:0048382///GO:0048568///GO:0048589///GO:0050673///GO:0050679///GO:0050768///GO:0051148///GO:0060021///GO:0060043///GO:0060045///GO:0060391///GO:0060412///GO:0060914///GO:0060928///GO:0061312///GO:0061626///GO:0071363///GO:0071773///GO:0071902///GO:1902895///GO:1904414///GO:1904707///GO:1905285///GO:1905292///GO:2000772	GO:0005886///GO:0005901///GO:0009897///GO:0016020///GO:0030425///GO:0043025///GO:0043235///GO:1990712	protein serine/threonine kinase activity///transmembrane receptor protein serine/threonine kinase activity///transforming growth factor beta receptor activity, type I///protein binding///ATP binding///phosphatase activator activity///BMP binding///protein homodimerization activity///protein serine/threonine kinase activator activity///SMAD binding///metal ion binding///BMP receptor activity	angiogenesis///osteoblast differentiation///in utero embryonic development///mesoderm formation///somitogenesis///Mullerian duct regression///positive regulation of mesenchymal cell proliferation///chondrocyte differentiation///outflow tract septum morphogenesis///outflow tract morphogenesis///cardiac conduction system development///atrioventricular valve development///mitral valve morphogenesis///tricuspid valve morphogenesis///endocardial cushion morphogenesis///cardiac right ventricle morphogenesis///ventricular trabecula myocardium morphogenesis///ventricular compact myocardium morphogenesis///endocardial cushion formation///protein phosphorylation///immune response///transforming growth factor beta receptor signaling pathway///ectoderm development///dorsal/ventral axis specification///dorsal/ventral pattern formation///positive regulation of gene expression///negative regulation of gene expression///regulation of cardiac muscle cell apoptotic process///positive regulation of pathway-restricted SMAD protein phosphorylation///neural crest cell development///negative regulation of smooth muscle cell migration///central nervous system neuron differentiation///pituitary gland development///neural plate mediolateral regionalization///lung development///positive regulation of bone mineralization///BMP signaling pathway///positive regulation of transforming growth factor beta2 production///somatic stem cell population maintenance///hindlimb morphogenesis///dorsal aorta morphogenesis///odontogenesis of dentin-containing tooth///embryonic digit morphogenesis///positive regulation of osteoblast differentiation///positive regulation of transcription by RNA polymerase II///paraxial mesoderm structural organization///lateral mesoderm development///regulation of lateral mesodermal cell fate specification///mesendoderm development///embryonic organ development///developmental growth///epithelial cell proliferation///positive regulation of epithelial cell proliferation///negative regulation of neurogenesis///negative regulation of muscle cell differentiation///roof of mouth development///regulation of cardiac muscle cell proliferation///positive regulation of cardiac muscle cell proliferation///positive regulation of SMAD protein signal transduction///ventricular septum morphogenesis///heart formation///atrioventricular node cell development///BMP signaling pathway involved in heart development///pharyngeal arch artery morphogenesis///cellular response to growth factor stimulus///cellular response to BMP stimulus///positive regulation of protein serine/threonine kinase activity///positive regulation of miRNA transcription///positive regulation of cardiac ventricle development///positive regulation of vascular associated smooth muscle cell proliferation///fibrous ring of heart morphogenesis///regulation of neural crest cell differentiation///regulation of cellular senescence	plasma membrane///caveola///external side of plasma membrane///membrane///dendrite///neuronal cell body///receptor complex///HFE-transferrin receptor complex
105369457	0.289	0.0948	0.5422	-1.67046	-0.905737	13.47	LOC105369457	uncharacterized LOC105369457		ncRNA		active	NC_000011.10	100865745	100866534	negative	689
4236	0.289	0.0948	0.1635	-1.67042	-0.273047	963.2	MFAP1	microfibril associated protein 1	AMP	protein-coding	ENSG00000140259	active	NC_000015.10	43804492	43824690	negative	2043	GO:0003723///GO:0005515	GO:0000398	GO:0001527///GO:0005634///GO:0005654///GO:0005684///GO:0005813///GO:0071005	RNA binding///protein binding	mRNA splicing, via spliceosome	microfibril///nucleus///nucleoplasm///U2-type spliceosomal complex///centrosome///U2-type precatalytic spliceosome
27079	0.289	0.0949	0.3898	1.6702	0.650964	347.1	RPUSD2	RNA pseudouridine synthase domain containing 2	C15orf19|C18B11|PUS9	protein-coding	ENSG00000166133	active	NC_000015.10	40569293	40574949	positive	2371	GO:0003723///GO:0009982	GO:0000455///GO:0006397///GO:1990481	GO:0005575	RNA binding///pseudouridine synthase activity	enzyme-directed rRNA pseudouridine synthesis///mRNA processing///mRNA pseudouridine synthesis	cellular_component
751580	0.289	0.0949	0.7853	-1.67015	-1.31159	11.65	LINC00106	long intergenic non-protein coding RNA 106	CXYorf8|NCRNA00106	ncRNA	ENSG00000236871	active	NC_000023.11;NC_000024.10	1397025;1397025	1399412;1399412	+;+	760
112268058	0.289	0.095	0.2285	1.66969	0.381553	83.2	LOC112268058					discontinued	NC_000010.11	112808492	112821852	negative	2792
8624	0.289	0.095	0.4082	-1.66946	-0.68144	662.03	PSMG1	proteasome assembly chaperone 1	C21LRP|DSCR2|LRPC21|PAC-1|PAC1	protein-coding	ENSG00000183527	active	NC_000021.9	39174769	39183514	negative	2028	GO:0005515///GO:0060090///GO:0070628	GO:0021930///GO:0051131///GO:0080129	GO:0005634///GO:0005654///GO:0005737///GO:0005783///GO:0005794///GO:0005829///GO:0101031	protein binding///molecular adaptor activity///proteasome binding	cerebellar granule cell precursor proliferation///chaperone-mediated protein complex assembly///proteasome core complex assembly	nucleus///nucleoplasm///cytoplasm///endoplasmic reticulum///Golgi apparatus///cytosol///chaperone complex
171019	0.289	0.0951	0.4709	1.66908	0.785982	14.2	ADAMTS19	ADAM metallopeptidase with thrombospondin type 1 motif 19	CVDP2	protein-coding	ENSG00000145808	active	NC_000005.10	129460281	129738681	positive	9045	GO:0004222///GO:0046872	GO:0006508///GO:0030198	GO:0005576///GO:0031012	metalloendopeptidase activity///metal ion binding	proteolysis///extracellular matrix organization	extracellular region///extracellular matrix
8739	0.289	0.0951	0.1283	-1.66913	-0.214124	555.68	HRK	harakiri, BCL2 interacting protein	DP5|HARAKIRI	protein-coding	ENSG00000135116	active	NC_000012.12	116856144	116881441	negative	6244	GO:0005515	GO:0006915///GO:0031334///GO:0043065///GO:0090200	GO:0005739///GO:0016020	protein binding	apoptotic process///positive regulation of protein-containing complex assembly///positive regulation of apoptotic process///positive regulation of release of cytochrome c from mitochondria	mitochondrion///membrane
375133	0.289	0.0951	0.2615	-1.66885	-0.436339	856.34	PI4KAP2	phosphatidylinositol 4-kinase alpha pseudogene 2		pseudo	ENSG00000183506	active	NC_000022.11	21472998	21517491	negative	2272	GO:0004430///GO:0052742	GO:0016310///GO:0046854///GO:0048015	GO:0005737///GO:0005886///GO:0016020	1-phosphatidylinositol 4-kinase activity///phosphatidylinositol kinase activity	phosphorylation///phosphatidylinositol phosphate biosynthetic process///phosphatidylinositol-mediated signaling	cytoplasm///plasma membrane///membrane
90120	0.29	0.0952	0.2888	1.66844	0.481831	804.23	TMEM250	transmembrane protein 250	C9orf69	protein-coding	ENSG00000238227	active	NC_000009.12	136114581	136118875	negative	3401	GO:0003924///GO:0005515///GO:0060090	GO:0008284///GO:0048524///GO:0060271///GO:0061640	GO:0005634///GO:0005654///GO:0005737///GO:0005940///GO:0015630///GO:0016020///GO:0031105///GO:0032153	GTPase activity///protein binding///molecular adaptor activity	positive regulation of cell population proliferation///positive regulation of viral process///cilium assembly///cytoskeleton-dependent cytokinesis	nucleus///nucleoplasm///cytoplasm///septin ring///microtubule cytoskeleton///membrane///septin complex///cell division site
7156	0.29	0.0952	0.1647	1.66843	0.274762	1362.24	TOP3A	DNA topoisomerase III alpha	MGRISCE2|PEOB5|TOP3|ZGRF7	protein-coding	ENSG00000177302	active	NC_000017.11	18269958	18314996	negative	8166	GO:0003677///GO:0003697///GO:0003916///GO:0003917///GO:0005515///GO:0008270	GO:0000724///GO:0006265///GO:0032042///GO:0051304///GO:0051321///GO:0071139	GO:0005634///GO:0005654///GO:0005759///GO:0016605///GO:0031422	DNA binding///single-stranded DNA binding///DNA topoisomerase activity///DNA topoisomerase type I (single strand cut, ATP-independent) activity///protein binding///zinc ion binding	double-strand break repair via homologous recombination///DNA topological change///mitochondrial DNA metabolic process///chromosome separation///meiotic cell cycle///resolution of recombination intermediates	nucleus///nucleoplasm///mitochondrial matrix///PML body///RecQ family helicase-topoisomerase III complex
338069	0.29	0.0953	0.2307	-1.66805	-0.384883	56.94	ST7-OT4	ST7 overlapping transcript 4	NCRNA00042|ST7OT4	ncRNA	ENSG00000214188	active	NC_000007.14	116953848	116959817	positive	1627
55612	0.29	0.0953	0.5792	-1.66788	-0.965956	13.86	FERMT1	FERM domain containing kindlin 1	C20orf42|DTGCU2|KIND1|UNC112A|URP1	protein-coding	ENSG00000101311	active	NC_000020.11	6074845	6123609	negative	5219	GO:0005178///GO:0051015	GO:0001954///GO:0007155///GO:0007160///GO:0007229///GO:0010629///GO:0030511///GO:0033625///GO:0033630///GO:0042308///GO:0043616///GO:0051546///GO:0051886///GO:0071636///GO:0071711///GO:0090090///GO:0090162///GO:1903691///GO:2000647	GO:0005737///GO:0005829///GO:0005856///GO:0005925///GO:0030054///GO:0030055///GO:0032587///GO:0071944	integrin binding///actin filament binding	positive regulation of cell-matrix adhesion///cell adhesion///cell-matrix adhesion///integrin-mediated signaling pathway///negative regulation of gene expression///positive regulation of transforming growth factor beta receptor signaling pathway///positive regulation of integrin activation///positive regulation of cell adhesion mediated by integrin///negative regulation of protein import into nucleus///keratinocyte proliferation///keratinocyte migration///negative regulation of timing of anagen///positive regulation of transforming growth factor beta production///basement membrane organization///negative regulation of canonical Wnt signaling pathway///establishment of epithelial cell polarity///positive regulation of wound healing, spreading of epidermal cells///negative regulation of stem cell proliferation	cytoplasm///cytosol///cytoskeleton///focal adhesion///cell junction///cell-substrate junction///ruffle membrane///cell periphery
105378622	0.29	0.0954	0.3434	1.66762	0.572707	29.01	LINC01778	long intergenic non-protein coding RNA 1778		ncRNA	ENSG00000223382	active	NC_000001.11	30824652	30834284	positive	1020
402569	0.29	0.0954	0.6707	-1.66767	-1.11853	7.52	KPNA7	karyopherin subunit alpha 7	IPOA8	protein-coding	ENSG00000185467	active	NC_000007.14	99145467	99219417	negative	3948	GO:0005515///GO:0008139///GO:0061608	GO:0001824///GO:0006606///GO:0006607///GO:0010628///GO:0010629///GO:1902466	GO:0001674///GO:0005634///GO:0005654///GO:0005819///GO:0005829///GO:0042564	protein binding///nuclear localization sequence binding///nuclear import signal receptor activity	blastocyst development///protein import into nucleus///NLS-bearing protein import into nucleus///positive regulation of gene expression///negative regulation of gene expression///positive regulation of histone H3-K27 trimethylation	female germ cell nucleus///nucleus///nucleoplasm///spindle///cytosol///NLS-dependent protein nuclear import complex
107985736	0.29	0.0954	0.321	-1.66746	-0.535267	28	LOC107985736	uncharacterized LOC107985736		ncRNA		active	NC_000001.11	16654157	16667145	negative	2799
7287	0.29	0.0955	0.6043	-1.66727	-1.00753	9	TULP1	TUB like protein 1	LCA15|RP14|TUBL1	protein-coding	ENSG00000112041	active	NC_000006.12	35497874	35512896	negative	2120	GO:0005515///GO:0005546///GO:0051015	GO:0001895///GO:0006910///GO:0007601///GO:0016358///GO:0042462///GO:0045494///GO:0050766///GO:0050908///GO:0060041///GO:0061512///GO:1903546	GO:0001750///GO:0001917///GO:0005576///GO:0005829///GO:0005886///GO:0005929///GO:0042995///GO:0043679///GO:0045202	protein binding///phosphatidylinositol-4,5-bisphosphate binding///actin filament binding	retina homeostasis///phagocytosis, recognition///visual perception///dendrite development///eye photoreceptor cell development///photoreceptor cell maintenance///positive regulation of phagocytosis///detection of light stimulus involved in visual perception///retina development in camera-type eye///protein localization to cilium///protein localization to photoreceptor outer segment	photoreceptor outer segment///photoreceptor inner segment///extracellular region///cytosol///plasma membrane///cilium///cell projection///axon terminus///synapse
196446	0.29	0.0955	0.5812	-1.6672	-0.968985	12.79	MYRFL	myelin regulatory factor like	C12orf15|C12orf28|bcm1377	protein-coding	ENSG00000166268	active	NC_000012.12	69824518	69959097	positive	6945	GO:0003700///GO:0043565	GO:0016540///GO:0045893	GO:0005634///GO:0005789	DNA-binding transcription factor activity///sequence-specific DNA binding	protein autoprocessing///positive regulation of DNA-templated transcription	nucleus///endoplasmic reticulum membrane
60485	0.29	0.0955	0.1468	-1.66705	-0.244672	427.84	SAV1	salvador family WW domain containing protein 1	SAV|WW45|WWP4	protein-coding	ENSG00000151748	active	NC_000014.9	50633104	50668306	negative	3924	GO:0005515///GO:0030159///GO:0031697///GO:0042802///GO:0046332///GO:0070699	GO:0001942///GO:0007165///GO:0030216///GO:0035329///GO:0043113///GO:0045600///GO:0050673///GO:0050680///GO:0050821///GO:0051091///GO:0060038///GO:0060044///GO:0060412///GO:0060487///GO:0060575///GO:0097283///GO:1902174///GO:2000036	GO:0005634///GO:0005737///GO:0005829///GO:0005886///GO:0005911///GO:0030425	protein binding///signaling receptor complex adaptor activity///beta-1 adrenergic receptor binding///identical protein binding///SMAD binding///type II activin receptor binding	hair follicle development///signal transduction///keratinocyte differentiation///hippo signaling///receptor clustering///positive regulation of fat cell differentiation///epithelial cell proliferation///negative regulation of epithelial cell proliferation///protein stabilization///positive regulation of DNA-binding transcription factor activity///cardiac muscle cell proliferation///negative regulation of cardiac muscle cell proliferation///ventricular septum morphogenesis///lung epithelial cell differentiation///intestinal epithelial cell differentiation///keratinocyte apoptotic process///positive regulation of keratinocyte apoptotic process///regulation of stem cell population maintenance	nucleus///cytoplasm///cytosol///plasma membrane///cell-cell junction///dendrite
161142	0.29	0.0956	0.3312	-1.66653	-0.552035	28.69	GARIN2	golgi associated RAB2 interactor family member 2	C14orf54|FAM71D|GARI-L1|GARI-L2	protein-coding	ENSG00000172717	active	NC_000014.9	67188365	67228558	positive	2826		GO:0030317	GO:0097225		flagellated sperm motility	sperm midpiece
642475	0.291	0.0957	0.2324	1.66615	0.387236	98.53	MROH6	maestro heat like repeat family member 6	C8orf73	protein-coding	ENSG00000204839	active	NC_000008.11	143566189	143572772	negative	3814			GO:0005737			cytoplasm
105374197	0.291	0.0957	0.7147	-1.66608	-1.1908	8.21	LOC105374197	uncharacterized LOC105374197		ncRNA		active	NC_000003.12	167467292	167475759	positive	3840
55623	0.291	0.0957	0.2244	1.66596	0.373813	1388.18	THUMPD1	THUMP domain containing 1	NEDSOA|Tan1	protein-coding	ENSG00000066654	active	NC_000016.10	20730589	20741830	negative	5547	GO:0003723///GO:0005515	GO:0006400	GO:0005654	RNA binding///protein binding	tRNA modification	nucleoplasm
2529	0.291	0.0957	0.473	-1.66584	-0.787975	16.81	FUT7	fucosyltransferase 7	FucT-VII	protein-coding	ENSG00000180549	active	NC_000009.12	137030174	137032088	negative	1662	GO:0005515///GO:0008417///GO:0017083///GO:0046920	GO:0001807///GO:0002361///GO:0002522///GO:0002523///GO:0006486///GO:0006672///GO:0006954///GO:0007566///GO:0009312///GO:0022407///GO:0022409///GO:0036065///GO:0042355///GO:0045785///GO:0046626///GO:0060353///GO:0072678///GO:0097022///GO:1902624///GO:1903037///GO:1903236///GO:1903238///GO:1904996///GO:2000389	GO:0000139///GO:0005794///GO:0005802///GO:0016020///GO:0032580	protein binding///fucosyltransferase activity///4-galactosyl-N-acetylglucosaminide 3-alpha-L-fucosyltransferase activity///alpha-(1->3)-fucosyltransferase activity	regulation of type IV hypersensitivity///CD4-positive, CD25-positive, alpha-beta regulatory T cell differentiation///leukocyte migration involved in immune response///leukocyte migration involved in inflammatory response///protein glycosylation///ceramide metabolic process///inflammatory response///embryo implantation///oligosaccharide biosynthetic process///regulation of cell-cell adhesion///positive regulation of cell-cell adhesion///fucosylation///L-fucose catabolic process///positive regulation of cell adhesion///regulation of insulin receptor signaling pathway///regulation of cell adhesion molecule production///T cell migration///lymphocyte migration into lymph node///positive regulation of neutrophil migration///regulation of leukocyte cell-cell adhesion///regulation of leukocyte tethering or rolling///positive regulation of leukocyte tethering or rolling///positive regulation of leukocyte adhesion to vascular endothelial cell///regulation of neutrophil extravasation	Golgi membrane///Golgi apparatus///trans-Golgi network///membrane///Golgi cisterna membrane
65268	0.291	0.0958	0.3963	-1.66569	-0.660189	301.17	WNK2	WNK lysine deficient protein kinase 2	NY-CO-43|P/OKcl.13|PRKWNK2|SDCCAG43	protein-coding	ENSG00000165238	active	NC_000009.12	93184156	93327581	positive	19654	GO:0004674///GO:0005524///GO:0019869///GO:0019870///GO:0106310	GO:0006468///GO:0008285///GO:0010766///GO:0035556///GO:0046777///GO:0050801///GO:0070373///GO:0090263///GO:1903288///GO:2000651	GO:0005737///GO:0005829///GO:0005886	protein serine/threonine kinase activity///ATP binding///chloride channel inhibitor activity///potassium channel inhibitor activity///protein serine kinase activity	protein phosphorylation///negative regulation of cell population proliferation///negative regulation of sodium ion transport///intracellular signal transduction///protein autophosphorylation///ion homeostasis///negative regulation of ERK1 and ERK2 cascade///positive regulation of canonical Wnt signaling pathway///positive regulation of potassium ion import across plasma membrane///positive regulation of sodium ion transmembrane transporter activity	cytoplasm///cytosol///plasma membrane
105379070	0.291	0.0958	0.4851	-1.66544	-0.807945	52.49	LOC105379070	uncharacterized LOC105379070		ncRNA		active	NC_000005.10	88099001	88116147	positive	6201
8793	0.291	0.0958	0.9784	-1.66547	-1.62954	77.72	TNFRSF10D	TNF receptor superfamily member 10d	CD264|DCR2|TRAIL-R4|TRAILR4|TRUNDD	protein-coding	ENSG00000173530	active	NC_000008.11	23135588	23164027	negative	3535	GO:0004888///GO:0005515///GO:0045569	GO:0006915///GO:0007165///GO:0043066	GO:0005886///GO:0009986	transmembrane signaling receptor activity///protein binding///TRAIL binding	apoptotic process///signal transduction///negative regulation of apoptotic process	plasma membrane///cell surface
80169	0.291	0.0958	0.3471	-1.66553	-0.578164	391.2	CTC1	CST telomere replication complex component 1	AAF-132|AAF132|C17orf68|CRMCC|tmp494178	protein-coding	ENSG00000178971	active	NC_000017.11	8224815	8248079	negative	7937	GO:0003697///GO:0005515///GO:0042162///GO:0098505	GO:0000723///GO:0006974///GO:0007568///GO:0010389///GO:0010833///GO:0016233///GO:0032211///GO:0035264///GO:0045740///GO:0048146///GO:0048536///GO:0048538///GO:0048539///GO:0071425///GO:0090399	GO:0000781///GO:0005634///GO:0005654///GO:0005829///GO:1990879	single-stranded DNA binding///protein binding///telomeric DNA binding///G-rich strand telomeric DNA binding	telomere maintenance///cellular response to DNA damage stimulus///aging///regulation of G2/M transition of mitotic cell cycle///telomere maintenance via telomere lengthening///telomere capping///negative regulation of telomere maintenance via telomerase///multicellular organism growth///positive regulation of DNA replication///positive regulation of fibroblast proliferation///spleen development///thymus development///bone marrow development///hematopoietic stem cell proliferation///replicative senescence	chromosome, telomeric region///nucleus///nucleoplasm///cytosol///CST complex
26864	0.291	0.096	0.2347	-1.66479	-0.390684	17747.6	RNVU1-7	RNA, variant U1 small nuclear 7	RNU1-26P|RNU1-6|RNU1-6P|RNU1-9|RNU1-9P|RNVU1-9|vU1.7|vU1.9	snRNA	ENSG00000206585	active	NC_000001.11	148038753	148038916	negative	164	GO:0030627	GO:0000395	GO:0005685	pre-mRNA 5'-splice site binding	mRNA 5'-splice site recognition	U1 snRNP
4723	0.291	0.096	0.2195	1.6648	0.36534	2188.79	NDUFV1	NADH:ubiquinone oxidoreductase core subunit V1	CI-51K|CI51KD|MC1DN4|UQOR1	protein-coding	ENSG00000167792	active	NC_000011.10	67606936	67612554	positive	1560	GO:0005515///GO:0008137///GO:0010181///GO:0046872///GO:0051287///GO:0051539	GO:0006120///GO:0009060///GO:0042775///GO:0042776	GO:0005739///GO:0005743///GO:0005747///GO:0005829	protein binding///NADH dehydrogenase (ubiquinone) activity///FMN binding///metal ion binding///NAD binding///4 iron, 4 sulfur cluster binding	mitochondrial electron transport, NADH to ubiquinone///aerobic respiration///mitochondrial ATP synthesis coupled electron transport///proton motive force-driven mitochondrial ATP synthesis	mitochondrion///mitochondrial inner membrane///mitochondrial respiratory chain complex I///cytosol
100379132	0.291	0.096	0.5534	1.66476	0.921283	10.18	SNORA70G	small nucleolar RNA, H/ACA box 70G	U70G	snoRNA	ENSG00000206650	active	NC_000012.12	68627234	68627375	negative	142		GO:0006396	GO:0005730		RNA processing	nucleolus
3674	0.291	0.096	0.4846	-1.66469	-0.806761	72.51	ITGA2B	integrin subunit alpha 2b	BDPLT16|BDPLT2|CD41|CD41B|GP2B|GPIIb|GT|GT1|GTA|HPA3|PPP1R93	protein-coding	ENSG00000005961	active	NC_000017.11	44372181	44389649	negative	3479	GO:0005178///GO:0005515///GO:0042802///GO:0046872///GO:0050840///GO:0060090	GO:0001525///GO:0007160///GO:0007229///GO:0033627///GO:0098609	GO:0005886///GO:0005925///GO:0008305///GO:0009897///GO:0009986///GO:0031092///GO:0070062///GO:0072562	integrin binding///protein binding///identical protein binding///metal ion binding///extracellular matrix binding///molecular adaptor activity	angiogenesis///cell-matrix adhesion///integrin-mediated signaling pathway///cell adhesion mediated by integrin///cell-cell adhesion	plasma membrane///focal adhesion///integrin complex///external side of plasma membrane///cell surface///platelet alpha granule membrane///extracellular exosome///blood microparticle
84678	0.291	0.096	0.1315	-1.66434	-0.21883	1451.9	KDM2B	lysine demethylase 2B	CXXC2|FBXL10|Fbl10|JHDM1B|PCCX2	protein-coding	ENSG00000089094	active	NC_000012.12	121402288	121582268	negative	8231	GO:0000978///GO:0003677///GO:0003712///GO:0005515///GO:0008270///GO:0019843///GO:0032452///GO:0045322///GO:0051864///GO:0140680	GO:0000122///GO:0006338///GO:0006351///GO:0006357///GO:0006482///GO:0007283///GO:0021555///GO:0021592///GO:0021670///GO:0021678///GO:0021993///GO:0030307///GO:0030900///GO:0030901///GO:0030902///GO:0043524///GO:0048596///GO:0070544///GO:1902459///GO:2000178	GO:0005634///GO:0005654///GO:0005694///GO:0005730///GO:0031519	RNA polymerase II cis-regulatory region sequence-specific DNA binding///DNA binding///transcription coregulator activity///protein binding///zinc ion binding///rRNA binding///histone demethylase activity///unmethylated CpG binding///histone H3K36 demethylase activity///histone H3K36me/H3K36me2 demethylase activity	negative regulation of transcription by RNA polymerase II///chromatin remodeling///DNA-templated transcription///regulation of transcription by RNA polymerase II///protein demethylation///spermatogenesis///midbrain-hindbrain boundary morphogenesis///fourth ventricle development///lateral ventricle development///third ventricle development///initiation of neural tube closure///positive regulation of cell growth///forebrain development///midbrain development///hindbrain development///negative regulation of neuron apoptotic process///embryonic camera-type eye morphogenesis///histone H3-K36 demethylation///positive regulation of stem cell population maintenance///negative regulation of neural precursor cell proliferation	nucleus///nucleoplasm///chromosome///nucleolus///PcG protein complex
101059938	0.291	0.0961	0.2082	1.66425	0.346534	297.9	NPIPA7	nuclear pore complex interacting protein family member A7	NPIPA8	protein-coding	ENSG00000214967	active	NC_000016.10	16376940	16393972	positive	2653	GO:0005515		GO:0005654	protein binding		nucleoplasm
57546	0.291	0.0961	0.2608	-1.66427	-0.434122	386.24	PDP2	pyruvate dehydrogenase phosphatase catalytic subunit 2	PDPC 2|PPM2B|PPM2C2	protein-coding	ENSG00000172840	active	NC_000016.10	66880515	66891101	positive	7226	GO:0004722///GO:0004741///GO:0046872	GO:0006470///GO:1904184	GO:0005739///GO:0005759	protein serine/threonine phosphatase activity///[pyruvate dehydrogenase (lipoamide)] phosphatase activity///metal ion binding	protein dephosphorylation///positive regulation of pyruvate dehydrogenase activity	mitochondrion///mitochondrial matrix
80233	0.291	0.0961	0.1815	1.66406	0.302061	1274.1	FAAP100	FA core complex associated protein 100	C17orf70	protein-coding	ENSG00000185504	active	NC_000017.11	81539891	81552399	negative	3979	GO:0003677///GO:0005515	GO:0006513///GO:0036297	GO:0000785///GO:0005654///GO:0005829///GO:0043240	DNA binding///protein binding	protein monoubiquitination///interstrand cross-link repair	chromatin///nucleoplasm///cytosol///Fanconi anaemia nuclear complex
23089	0.291	0.0961	0.1166	1.66393	0.193939	16944	PEG10	paternally expressed 10	EDR|HB-1|MEF3L|Mar2|Mart2|RGAG3|RTL2|SIRH1	protein-coding	ENSG00000242265	active	NC_000007.14	94656325	94669695	positive	6629	GO:0003677///GO:0003723///GO:0003729///GO:0005515///GO:0008270	GO:0006915///GO:0030154///GO:0030512///GO:0051028///GO:0051260///GO:0110077	GO:0005654///GO:0005737///GO:0005829///GO:0016020///GO:1903561	DNA binding///RNA binding///mRNA binding///protein binding///zinc ion binding	apoptotic process///cell differentiation///negative regulation of transforming growth factor beta receptor signaling pathway///mRNA transport///protein homooligomerization///vesicle-mediated intercellular transport	nucleoplasm///cytoplasm///cytosol///membrane///extracellular vesicle
150094	0.291	0.0961	0.143	1.66396	0.237981	297.09	SIK1	salt inducible kinase 1	DEE30|MSK|SIK|SIK-1|SIK1B|SNF1LK	protein-coding	ENSG00000142178	active	NC_000021.9	43414483	43427131	negative	4747	GO:0000287///GO:0004674///GO:0005515///GO:0005524///GO:0008140///GO:0019901///GO:0042826///GO:0071889///GO:0106310	GO:0002028///GO:0006468///GO:0007049///GO:0007346///GO:0010830///GO:0010868///GO:0032792///GO:0035556///GO:0042149///GO:0043153///GO:0043276///GO:0045595///GO:0045721///GO:0046777///GO:0048511///GO:0055007///GO:2000210	GO:0005634///GO:0005737	magnesium ion binding///protein serine/threonine kinase activity///protein binding///ATP binding///cAMP response element binding protein binding///protein kinase binding///histone deacetylase binding///14-3-3 protein binding///protein serine kinase activity	regulation of sodium ion transport///protein phosphorylation///cell cycle///regulation of mitotic cell cycle///regulation of myotube differentiation///negative regulation of triglyceride biosynthetic process///negative regulation of CREB transcription factor activity///intracellular signal transduction///cellular response to glucose starvation///entrainment of circadian clock by photoperiod///anoikis///regulation of cell differentiation///negative regulation of gluconeogenesis///protein autophosphorylation///rhythmic process///cardiac muscle cell differentiation///positive regulation of anoikis	nucleus///cytoplasm
100506207	0.292	0.0962	0.3106	1.66357	0.516674	35.93	LOC100506207	uncharacterized LOC100506207		ncRNA	ENSG00000285219	active	NC_000006.12	8435623	8785445	positive	2868
653820	0.292	0.0963	0.2821	-1.66329	-0.469248	66.76	FAM72B	family with sequence similarity 72 member B	p17	protein-coding	ENSG00000188610	active	NC_000001.11	121167646	121184318	negative	2374			GO:0005829///GO:0043231			cytosol///intracellular membrane-bounded organelle
25981	0.292	0.0963	0.1979	-1.66321	-0.329096	1008.14	DNAH1	dynein axonemal heavy chain 1	CILD37|DNAHC1|HDHC7|HL-11|HL11|HSRF-1|SPGF18|XLHSRF-1	protein-coding	ENSG00000114841	active	NC_000003.12	52313010	52400497	positive	16871	GO:0003777///GO:0005524///GO:0008569///GO:0045505///GO:0051959	GO:0003341///GO:0003351///GO:0007018///GO:0007288///GO:0030317///GO:0036159///GO:0060285	GO:0005576///GO:0005858///GO:0005874///GO:0005930///GO:0030286///GO:0036126///GO:0036156	microtubule motor activity///ATP binding///minus-end-directed microtubule motor activity///dynein intermediate chain binding///dynein light intermediate chain binding	cilium movement///epithelial cilium movement involved in extracellular fluid movement///microtubule-based movement///sperm axoneme assembly///flagellated sperm motility///inner dynein arm assembly///cilium-dependent cell motility	extracellular region///axonemal dynein complex///microtubule///axoneme///dynein complex///sperm flagellum///inner dynein arm
7703	0.292	0.0963	0.2902	-1.66307	-0.4827	279.22	PCGF2	polycomb group ring finger 2	MEL-18|RNF110|TPFS|ZNF144	protein-coding	ENSG00000277258	active	NC_000017.11	38733898	38749817	negative	4152	GO:0003677///GO:0005515///GO:0046872///GO:1990841	GO:0000122///GO:0001701///GO:0009952///GO:0016573///GO:0036353///GO:0048704///GO:0070301///GO:0097190///GO:2001234	GO:0000785///GO:0001739///GO:0005634///GO:0005654///GO:0016604///GO:0031519///GO:0035102	DNA binding///protein binding///metal ion binding///promoter-specific chromatin binding	negative regulation of transcription by RNA polymerase II///in utero embryonic development///anterior/posterior pattern specification///histone acetylation///histone H2A-K119 monoubiquitination///embryonic skeletal system morphogenesis///cellular response to hydrogen peroxide///apoptotic signaling pathway///negative regulation of apoptotic signaling pathway	chromatin///sex chromatin///nucleus///nucleoplasm///nuclear body///PcG protein complex///PRC1 complex
2954	0.292	0.0964	0.2674	1.66262	0.444535	437.86	GSTZ1	glutathione S-transferase zeta 1	GSTZ1-1|MAAI|MAAID|MAI	protein-coding	ENSG00000100577	active	NC_000014.9	77321002	77331597	positive	3335	GO:0004364///GO:0004602///GO:0005515///GO:0016034///GO:0042802///GO:0042803	GO:0006559///GO:0006572///GO:0006749///GO:0098869	GO:0005739///GO:0005759///GO:0005829	glutathione transferase activity///glutathione peroxidase activity///protein binding///maleylacetoacetate isomerase activity///identical protein binding///protein homodimerization activity	L-phenylalanine catabolic process///tyrosine catabolic process///glutathione metabolic process///cellular oxidant detoxification	mitochondrion///mitochondrial matrix///cytosol
1138	0.292	0.0964	0.3653	-1.66246	-0.607331	135.51	CHRNA5	cholinergic receptor nicotinic alpha 5 subunit	LNCR2	protein-coding	ENSG00000169684	active	NC_000015.10	78565520	78595269	positive	3623	GO:0005231///GO:0005515///GO:0015276///GO:0015464///GO:0022848///GO:0030594///GO:1904315	GO:0007165///GO:0007268///GO:0007271///GO:0034220///GO:0035094///GO:0035095///GO:0042391///GO:0050877///GO:0060079///GO:0099171	GO:0005886///GO:0005892///GO:0043005///GO:0045202///GO:0045211///GO:0098691///GO:0098793	excitatory extracellular ligand-gated ion channel activity///protein binding///ligand-gated ion channel activity///acetylcholine receptor activity///acetylcholine-gated cation-selective channel activity///neurotransmitter receptor activity///transmitter-gated ion channel activity involved in regulation of postsynaptic membrane potential	signal transduction///chemical synaptic transmission///synaptic transmission, cholinergic///ion transmembrane transport///response to nicotine///behavioral response to nicotine///regulation of membrane potential///nervous system process///excitatory postsynaptic potential///presynaptic modulation of chemical synaptic transmission	plasma membrane///acetylcholine-gated channel complex///neuron projection///synapse///postsynaptic membrane///dopaminergic synapse///presynapse
167153	0.292	0.0965	0.1358	1.66225	0.225666	1349.22	TENT2	terminal nucleotidyltransferase 2	APD4|GLD2|PAPD4|TUT2	protein-coding	ENSG00000164329	active	NC_000005.10	79612417	79688246	positive	6280	GO:0004652///GO:0005515///GO:0005524///GO:0016779///GO:0034062///GO:0045182///GO:0046872///GO:0070566	GO:0002244///GO:0006378///GO:0021766///GO:0030182///GO:0031123///GO:0043489///GO:0043631///GO:0060041///GO:0071044///GO:0099170///GO:0140235///GO:0140245///GO:1990603///GO:2000626	GO:0005829///GO:0031380///GO:0098794///GO:0098978///GO:0140240	polynucleotide adenylyltransferase activity///protein binding///ATP binding///nucleotidyltransferase activity///5'-3' RNA polymerase activity///translation regulator activity///metal ion binding///adenylyltransferase activity	hematopoietic progenitor cell differentiation///mRNA polyadenylation///hippocampus development///neuron differentiation///RNA 3'-end processing///RNA stabilization///RNA polyadenylation///retina development in camera-type eye///histone mRNA catabolic process///postsynaptic modulation of chemical synaptic transmission///RNA polyadenylation at postsynapse///regulation of translation at postsynapse///dark adaptation///negative regulation of miRNA catabolic process	cytosol///nuclear RNA-directed RNA polymerase complex///postsynapse///glutamatergic synapse///perforant pathway to dendrate granule cell synapse
26804	0.292	0.0965	0.5474	1.66216	0.909857	24.11	SNORD45B	small nucleolar RNA, C/D box 45B	RNU45B|U45b	snoRNA	ENSG00000201487	active	NC_000001.11	75789477	75789547	positive	71		GO:0006396	GO:0005730		RNA processing	nucleolus
148156	0.292	0.0965	0.1912	1.66201	0.317827	1450.35	ZNF558	zinc finger protein 558		protein-coding	ENSG00000167785	active	NC_000019.10	8806170	8838144	negative	8444	GO:0000977///GO:0000981///GO:0001227///GO:0005515///GO:0046872	GO:0000122///GO:0006357///GO:0008150	GO:0005575///GO:0005634	RNA polymerase II transcription regulatory region sequence-specific DNA binding///DNA-binding transcription factor activity, RNA polymerase II-specific///DNA-binding transcription repressor activity, RNA polymerase II-specific///protein binding///metal ion binding	negative regulation of transcription by RNA polymerase II///regulation of transcription by RNA polymerase II///biological_process	cellular_component///nucleus
100189056	0.292	0.0966	0.9094	-1.66154	-1.51103	9.44	TRQ-CTG4-1	tRNA-Gln (anticodon CTG) 4-1	TRNAQ8	tRNA		active	NC_000001.11	148265108	148265179	negative	72
100533184	0.292	0.0966	0.1531	1.66159	0.254458	255.01	ARHGAP19-SLIT1	ARHGAP19-SLIT1 readthrough (NMD candidate)	ARHGAP19	ncRNA	ENSG00000269891	active	NC_000010.11	97153042	97292673	negative	1916
105378924	0.293	0.0967	0.5165	-1.66103	-0.857905	24.04	LOC105378924	uncharacterized LOC105378924		ncRNA		active	NC_000001.11	116589113	116598451	positive	7402
100128071	0.293	0.0967	0.4263	-1.66086	-0.708095	24.37	FAM229A	family with sequence similarity 229 member A		protein-coding	ENSG00000225828	active	NC_000001.11	32361270	32362243	negative	699
107985781	0.293	0.0967	0.3805	1.66082	0.632023	37.78	FSIP2-AS1	FSIP2 antisense RNA 1		ncRNA	ENSG00000231646	active	NC_000002.12	185783691	185800151	negative	880
89953	0.293	0.0967	0.1344	-1.6609	-0.223256	602.83	KLC4	kinesin light chain 4	KNSL8|bA387M24.3	protein-coding	ENSG00000137171	active	NC_000006.12	43059594	43075095	positive	3222	GO:0005515///GO:0019894	GO:0007018	GO:0005737///GO:0005871///GO:0005874	protein binding///kinesin binding	microtubule-based movement	cytoplasm///kinesin complex///microtubule
55148	0.293	0.0968	0.1834	1.66076	0.304643	1172.47	UBR7	ubiquitin protein ligase E3 component n-recognin 7	C14orf130|LICAS	protein-coding	ENSG00000012963	active	NC_000014.9	93207056	93229215	positive	3694	GO:0003674///GO:0008270///GO:0061630	GO:0008150///GO:0016567		molecular_function///zinc ion binding///ubiquitin protein ligase activity	biological_process///protein ubiquitination
144363	0.293	0.0968	0.2145	1.66056	0.356155	534.95	ETFRF1	electron transfer flavoprotein regulatory factor 1	LYRM5	protein-coding	ENSG00000205707	active	NC_000012.12	25195217	25205143	positive	2809	GO:0005515	GO:0022904	GO:0005739	protein binding	respiratory electron transport chain	mitochondrion
127253	0.293	0.0969	0.1716	1.65983	0.28485	392.14	TYW3	tRNA-yW synthesizing protein 3 homolog	C1orf171	protein-coding	ENSG00000162623	active	NC_000001.11	74733152	74766677	positive	3550	GO:0005515///GO:0008175	GO:0030488	GO:0005737	protein binding///tRNA methyltransferase activity	tRNA methylation	cytoplasm
26523	0.293	0.097	0.1597	-1.65937	-0.264968	3060.67	AGO1	argonaute RISC component 1	EIF2C|EIF2C1|GERP95|Q99|hAgo1	protein-coding	ENSG00000092847	active	NC_000001.11	35869808	35930532	positive	13961	GO:0000993///GO:0001046///GO:0003723///GO:0003725///GO:0003727///GO:0004521///GO:0005515///GO:0035198	GO:0000956///GO:0010501///GO:0016525///GO:0031054///GO:0035196///GO:0035278///GO:0035279///GO:0045944///GO:0070922///GO:0090625	GO:0000932///GO:0005634///GO:0005654///GO:0005737///GO:0005829///GO:0005844///GO:0016442///GO:0036464///GO:0070578///GO:1990904	RNA polymerase II complex binding///core promoter sequence-specific DNA binding///RNA binding///double-stranded RNA binding///single-stranded RNA binding///endoribonuclease activity///protein binding///miRNA binding	nuclear-transcribed mRNA catabolic process///RNA secondary structure unwinding///negative regulation of angiogenesis///pre-miRNA processing///miRNA processing///miRNA-mediated gene silencing by inhibition of translation///miRNA-mediated gene silencing by mRNA destabilization///positive regulation of transcription by RNA polymerase II///RISC complex assembly///siRNA-mediated gene silencing by mRNA destabilization	P-body///nucleus///nucleoplasm///cytoplasm///cytosol///polysome///RISC complex///cytoplasmic ribonucleoprotein granule///RISC-loading complex///ribonucleoprotein complex
100033806	0.294	0.0971	0.7055	-1.65898	-1.1704	9.06	SNORD115-32	small nucleolar RNA, C/D box 115-32	HBII-52-32	snoRNA	ENSG00000200949	active	NC_000015.10	25228967	25229048	positive	82		GO:0006396	GO:0005730		RNA processing	nucleolus
54460	0.294	0.0972	0.1623	1.65883	0.269272	1237.89	MRPS21	mitochondrial ribosomal protein S21	MDS016|MRP-S21|RPMS21	protein-coding	ENSG00000266472	active	NC_000001.11	150293842	150308979	positive	1540	GO:0003723///GO:0003735	GO:0006412///GO:0032543	GO:0005743///GO:0005763	RNA binding///structural constituent of ribosome	translation///mitochondrial translation	mitochondrial inner membrane///mitochondrial small ribosomal subunit
107987402	0.294	0.0972	0.3698	1.65857	0.61335	70.58	TRL-CAA1-1	tRNA-Leu (anticodon CAA) 1-1	TRNAL-CAA|TRNAL49	tRNA		active	NC_000006.12	28896223	28896328	negative	83
100128054	0.294	0.0972	0.2349	1.65858	0.389571	132.47	PLCE1-AS1	PLCE1 antisense RNA 1		ncRNA	ENSG00000268894	active	NC_000010.11	94279290	94287070	negative	1408
254122	0.294	0.0972	0.1611	1.65867	0.267234	2400.26	SNX32	sorting nexin 32	SNX6B	protein-coding	ENSG00000172803	active	NC_000011.10	65833640	65855169	positive	4549	GO:0005515///GO:0035091	GO:0015031///GO:0016241///GO:0042147	GO:0005768///GO:0005829	protein binding///phosphatidylinositol binding	protein transport///regulation of macroautophagy///retrograde transport, endosome to Golgi	endosome///cytosol
196294	0.294	0.0972	0.1544	1.65843	0.255981	299.95	IMMP1L	inner mitochondrial membrane peptidase subunit 1	IMMP1|IMP1|IMP1-LIKE	protein-coding	ENSG00000148950	active	NC_000011.10	31432401	31509644	negative	1492	GO:0003674///GO:0004252	GO:0006465///GO:0006627///GO:0008150	GO:0005739///GO:0005743///GO:0042720	molecular_function///serine-type endopeptidase activity	signal peptide processing///protein processing involved in protein targeting to mitochondrion///biological_process	mitochondrion///mitochondrial inner membrane///mitochondrial inner membrane peptidase complex
728339	0.294	0.0973	0.3726	-1.6581	-0.617761	24.57	FRG1-DT	FRG1 divergent transcript		ncRNA	ENSG00000245685	active	NC_000004.12	189764391	189940733	negative	3897
112268412	0.294	0.0973	0.2987	-1.65788	-0.495178	68.86	LOC112268412	uncharacterized LOC112268412		ncRNA		active	NC_000002.12	10030585	10040346	positive	2052
256021	0.294	0.0973	0.216	-1.65786	-0.358054	101.48	LINC01619	long intergenic non-protein coding RNA 1619	C12orf79	ncRNA	ENSG00000257242	active	NC_000012.12	91984976	92142831	negative	2604
60314	0.294	0.0974	0.3073	-1.65742	-0.509288	641.16	MYG1	MYG1 exonuclease	C12orf10|Gamm1|MST024|MSTP024|MYG	protein-coding	ENSG00000139637	active	NC_000012.12	53299695	53307177	positive	1202	GO:0003674///GO:0004518///GO:0005515	GO:0035641///GO:0090305	GO:0005634///GO:0005654///GO:0005730///GO:0005737///GO:0005739///GO:0005759	molecular_function///nuclease activity///protein binding	locomotory exploration behavior///nucleic acid phosphodiester bond hydrolysis	nucleus///nucleoplasm///nucleolus///cytoplasm///mitochondrion///mitochondrial matrix
81572	0.294	0.0974	0.3578	-1.65735	-0.59293	379.44	PDRG1	p53 and DNA damage regulated 1	C20orf126|PDRG	protein-coding	ENSG00000088356	active	NC_000020.11	31944337	31952046	negative	1957	GO:0005515///GO:0051082	GO:0006457///GO:0050821	GO:0005737///GO:0016272///GO:0101031///GO:1990062	protein binding///unfolded protein binding	protein folding///protein stabilization	cytoplasm///prefoldin complex///chaperone complex///RPAP3/R2TP/prefoldin-like complex
5300	0.295	0.0976	0.1742	1.65644	0.288543	1147.09	PIN1	peptidylprolyl cis/trans isomerase, NIMA-interacting 1	DOD|UBL5	protein-coding	ENSG00000127445	active	NC_000019.10	9835207	9849689	positive	1237	GO:0003755///GO:0003774///GO:0005515///GO:0008013///GO:0016859///GO:0031434///GO:0032794///GO:0048156///GO:0050815///GO:0050816///GO:0051219	GO:0000413///GO:0001666///GO:0001932///GO:0001934///GO:0007049///GO:0007088///GO:0010468///GO:0030182///GO:0030512///GO:0031647///GO:0032091///GO:0032092///GO:0032465///GO:0035307///GO:0042177///GO:0043547///GO:0045944///GO:0046785///GO:0050808///GO:0050821///GO:0051443///GO:0060393///GO:0070373///GO:0090263///GO:1900180///GO:1902430///GO:2000146	GO:0005634///GO:0005654///GO:0005737///GO:0005829///GO:0016607///GO:0030496///GO:0036064///GO:0098978///GO:0099524	peptidyl-prolyl cis-trans isomerase activity///cytoskeletal motor activity///protein binding///beta-catenin binding///cis-trans isomerase activity///mitogen-activated protein kinase kinase binding///GTPase activating protein binding///tau protein binding///phosphoserine residue binding///phosphothreonine residue binding///phosphoprotein binding	protein peptidyl-prolyl isomerization///response to hypoxia///regulation of protein phosphorylation///positive regulation of protein phosphorylation///cell cycle///regulation of mitotic nuclear division///regulation of gene expression///neuron differentiation///negative regulation of transforming growth factor beta receptor signaling pathway///regulation of protein stability///negative regulation of protein binding///positive regulation of protein binding///regulation of cytokinesis///positive regulation of protein dephosphorylation///negative regulation of protein catabolic process///positive regulation of GTPase activity///positive regulation of transcription by RNA polymerase II///microtubule polymerization///synapse organization///protein stabilization///positive regulation of ubiquitin-protein transferase activity///regulation of pathway-restricted SMAD protein phosphorylation///negative regulation of ERK1 and ERK2 cascade///positive regulation of canonical Wnt signaling pathway///regulation of protein localization to nucleus///negative regulation of amyloid-beta formation///negative regulation of cell motility	nucleus///nucleoplasm///cytoplasm///cytosol///nuclear speck///midbody///ciliary basal body///glutamatergic synapse///postsynaptic cytosol
338657	0.295	0.0977	0.1293	1.65613	0.214064	770.29	CENATAC	centrosomal AT-AC splicing factor	CCDC84|DLNB14	protein-coding	ENSG00000186166	active	NC_000011.10	118998117	119015793	positive	1626	GO:0005515	GO:0010826///GO:0042176	GO:0005737///GO:0005813	protein binding	negative regulation of centrosome duplication///regulation of protein catabolic process	cytoplasm///centrosome
79139	0.295	0.0978	0.1413	1.65577	0.23403	1012.31	DERL1	derlin 1	DER-1|DER1|derlin-1	protein-coding	ENSG00000136986	active	NC_000008.11	123013164	123042423	negative	3390	GO:0002020///GO:0005047///GO:0005515///GO:0031625///GO:0038023///GO:0042288///GO:0042802///GO:0044877///GO:0051117///GO:0051787///GO:1990381	GO:0006986///GO:0030433///GO:0030968///GO:0030970///GO:0031398///GO:0031648///GO:0032092///GO:0036503///GO:0045184///GO:0071712	GO:0000839///GO:0005769///GO:0005770///GO:0005783///GO:0005789///GO:0016020///GO:0036502///GO:0036513///GO:0044322	protease binding///signal recognition particle binding///protein binding///ubiquitin protein ligase binding///signaling receptor activity///MHC class I protein binding///identical protein binding///protein-containing complex binding///ATPase binding///misfolded protein binding///ubiquitin-specific protease binding	response to unfolded protein///ubiquitin-dependent ERAD pathway///endoplasmic reticulum unfolded protein response///retrograde protein transport, ER to cytosol///positive regulation of protein ubiquitination///protein destabilization///positive regulation of protein binding///ERAD pathway///establishment of protein localization///ER-associated misfolded protein catabolic process	Hrd1p ubiquitin ligase ERAD-L complex///early endosome///late endosome///endoplasmic reticulum///endoplasmic reticulum membrane///membrane///Derlin-1-VIMP complex///Derlin-1 retrotranslocation complex///endoplasmic reticulum quality control compartment
525	0.295	0.0978	0.2259	1.65563	0.374042	52.14	ATP6V1B1	ATPase H+ transporting V1 subunit B1	ATP6B1|DRTA2|RTA1B|VATB|VMA2|VPP3	protein-coding	ENSG00000116039	active	NC_000002.12	70935900	70965431	positive	2380	GO:0005515///GO:0005524///GO:0015078///GO:0044877///GO:0046961	GO:0001503///GO:0003091///GO:0003096///GO:0006693///GO:0006885///GO:0007035///GO:0007605///GO:0010468///GO:0016241///GO:0030534///GO:0035812///GO:0042048///GO:0042472///GO:0045851///GO:0046034///GO:0055064///GO:0055074///GO:0055075///GO:0070072///GO:0097254///GO:0097401///GO:1902600	GO:0000221///GO:0005737///GO:0005829///GO:0005902///GO:0016323///GO:0016324///GO:0016328///GO:0016471///GO:0070062///GO:0098850	protein binding///ATP binding///proton transmembrane transporter activity///protein-containing complex binding///proton-transporting ATPase activity, rotational mechanism	ossification///renal water homeostasis///renal sodium ion transport///prostaglandin metabolic process///regulation of pH///vacuolar acidification///sensory perception of sound///regulation of gene expression///regulation of macroautophagy///adult behavior///renal sodium excretion///olfactory behavior///inner ear morphogenesis///pH reduction///ATP metabolic process///chloride ion homeostasis///calcium ion homeostasis///potassium ion homeostasis///vacuolar proton-transporting V-type ATPase complex assembly///renal tubular secretion///synaptic vesicle lumen acidification///proton transmembrane transport	vacuolar proton-transporting V-type ATPase, V1 domain///cytoplasm///cytosol///microvillus///basolateral plasma membrane///apical plasma membrane///lateral plasma membrane///vacuolar proton-transporting V-type ATPase complex///extracellular exosome///extrinsic component of synaptic vesicle membrane
106635532	0.295	0.0979	0.2812	-1.65512	-0.465456	247.73	SNORA100	small nucleolar RNA, H/ACA box 100		snoRNA		active	NC_000001.11	244854087	244854217	negative	131
284106	0.295	0.0979	0.2522	-1.65501	-0.417331	173.09	CISD3	CDGSH iron sulfur domain 3	MiNT|Miner2	protein-coding	ENSG00000277972	active	NC_000017.11	38730341	38735605	positive	2552	GO:0046872///GO:0051537	GO:0106034	GO:0005739	metal ion binding///2 iron, 2 sulfur cluster binding	protein maturation by [2Fe-2S] cluster transfer	mitochondrion
8366	0.296	0.098	0.2279	1.65469	0.377077	831.93	H4C2	H4 clustered histone 2	H4-16|H4/I|H4C1|H4C11|H4C12|H4C13|H4C14|H4C15|H4C16|H4C3|H4C4|H4C5|H4C6|H4C8|H4C9|H4FI|HIST1H4B	protein-coding	ENSG00000278705	active	NC_000006.12	26026896	26027252	negative	357	GO:0003677///GO:0003723///GO:0005515///GO:0019904///GO:0030527///GO:0046982	GO:0006334///GO:0032200///GO:0045653///GO:0061644	GO:0000781///GO:0000786///GO:0005576///GO:0005634///GO:0005654///GO:0016020///GO:0032991///GO:0043505///GO:0070062	DNA binding///RNA binding///protein binding///protein domain specific binding///structural constituent of chromatin///protein heterodimerization activity	nucleosome assembly///telomere organization///negative regulation of megakaryocyte differentiation///protein localization to CENP-A containing chromatin	chromosome, telomeric region///nucleosome///extracellular region///nucleus///nucleoplasm///membrane///protein-containing complex///CENP-A containing nucleosome///extracellular exosome
102724351	0.296	0.0981	0.3999	-1.65409	-0.661456	14.01	LOC102724351	uncharacterized LOC102724351		ncRNA		active	NC_000010.11	103937647	103967045	negative	2980
23098	0.296	0.0981	0.1234	1.65391	0.204106	1287.48	SARM1	sterile alpha and TIR motif containing 1	HsTIR|MyD88-5|SAMD2|SARM|hSARM1	protein-coding	ENSG00000004139	active	NC_000017.11	28371694	28404049	positive	10277	GO:0003953///GO:0005515///GO:0035591///GO:0050135///GO:0061809	GO:0007165///GO:0007399///GO:0009749///GO:0019677///GO:0030154///GO:0034128///GO:0043523///GO:0045087///GO:0048678///GO:0048814///GO:1901214///GO:1901216	GO:0005737///GO:0005739///GO:0005829///GO:0005874///GO:0030424///GO:0030425///GO:0031315///GO:0045202	NAD+ nucleosidase activity///protein binding///signaling adaptor activity///NAD(P)+ nucleosidase activity///NAD+ nucleotidase, cyclic ADP-ribose generating	signal transduction///nervous system development///response to glucose///NAD catabolic process///cell differentiation///negative regulation of MyD88-independent toll-like receptor signaling pathway///regulation of neuron apoptotic process///innate immune response///response to axon injury///regulation of dendrite morphogenesis///regulation of neuron death///positive regulation of neuron death	cytoplasm///mitochondrion///cytosol///microtubule///axon///dendrite///extrinsic component of mitochondrial outer membrane///synapse
84759	0.296	0.0982	0.2735	1.65341	0.452214	244.21	PCGF1	polycomb group ring finger 1	2010002K04Rik|NSPC1|RNF3A-2|RNF68	protein-coding	ENSG00000115289	active	NC_000002.12	74505043	74507695	negative	1060	GO:0005515///GO:0008022///GO:0046872///GO:1990841	GO:0000122///GO:0006338///GO:0006355///GO:0036353	GO:0005634///GO:0005654///GO:0031519///GO:0035102	protein binding///protein C-terminus binding///metal ion binding///promoter-specific chromatin binding	negative regulation of transcription by RNA polymerase II///chromatin remodeling///regulation of DNA-templated transcription///histone H2A-K119 monoubiquitination	nucleus///nucleoplasm///PcG protein complex///PRC1 complex
135293	0.296	0.0982	0.1665	1.65347	0.275375	570.08	PM20D2	peptidase M20 domain containing 2	ACY1L2	protein-coding	ENSG00000146281	active	NC_000006.12	89094818	89165565	positive	8739	GO:0004180///GO:0005515///GO:0016805///GO:0042802///GO:0071713	GO:0006508///GO:0032268///GO:0046657	GO:0005654///GO:0005737	carboxypeptidase activity///protein binding///dipeptidase activity///identical protein binding///para-aminobenzoyl-glutamate hydrolase activity	proteolysis///regulation of cellular protein metabolic process///folic acid catabolic process	nucleoplasm///cytoplasm
10929	0.296	0.0982	0.2971	-1.6534	-0.491183	712.1	SRSF8	serine and arginine rich splicing factor 8	DSM-1|SFRS2B|SRP46	protein-coding	ENSG00000263465	active	NC_000011.10	95066877	95071227	positive	4351	GO:0003723///GO:0005515	GO:0000398	GO:0005654///GO:0005737///GO:0005829///GO:0016607	RNA binding///protein binding	mRNA splicing, via spliceosome	nucleoplasm///cytoplasm///cytosol///nuclear speck
1877	0.296	0.0983	0.1887	1.65319	0.31197	805.33	E4F1	E4F transcription factor 1	E4F	protein-coding	ENSG00000167967	active	NC_000016.10	2223488	2235742	positive	2894	GO:0000977///GO:0000978///GO:0001227///GO:0001228///GO:0003700///GO:0005515///GO:0016740///GO:0035497///GO:0046872///GO:0061629	GO:0000122///GO:0006260///GO:0006357///GO:0007049///GO:0009794///GO:0010564///GO:0016567///GO:0045944///GO:0051301///GO:0051726	GO:0005654///GO:0005737///GO:0005819	RNA polymerase II transcription regulatory region sequence-specific DNA binding///RNA polymerase II cis-regulatory region sequence-specific DNA binding///DNA-binding transcription repressor activity, RNA polymerase II-specific///DNA-binding transcription activator activity, RNA polymerase II-specific///DNA-binding transcription factor activity///protein binding///transferase activity///cAMP response element binding///metal ion binding///RNA polymerase II-specific DNA-binding transcription factor binding	negative regulation of transcription by RNA polymerase II///DNA replication///regulation of transcription by RNA polymerase II///cell cycle///regulation of mitotic cell cycle, embryonic///regulation of cell cycle process///protein ubiquitination///positive regulation of transcription by RNA polymerase II///cell division///regulation of cell cycle	nucleoplasm///cytoplasm///spindle
51239	0.297	0.0984	0.204	-1.65248	-0.337162	96.78	ANKRD39	ankyrin repeat domain 39		protein-coding	ENSG00000213337	active	NC_000002.12	96847990	96858016	negative	892	GO:0003674///GO:0004842	GO:0008150///GO:0085020	GO:0005575///GO:0031436///GO:0070531	molecular_function///ubiquitin-protein transferase activity	biological_process///protein K6-linked ubiquitination	cellular_component///BRCA1-BARD1 complex///BRCA1-A complex
399670	0.297	0.0985	0.4513	-1.65237	-0.745647	20.32	RPL13AP17	ribosomal protein L13a pseudogene 17	RPL13A_6_816	pseudo	ENSG00000231322	active	NC_000007.14	78347242	78359458	positive	1795
105376872	0.297	0.0985	0.5023	-1.65212	-0.829805	11.7	LOC105376872	uncharacterized LOC105376872		ncRNA		active	NC_000018.10	70464782	70531787	positive	3856
105372394	0.297	0.0985	0.5307	-1.65216	-0.876838	8.38	LOC105372394	uncharacterized LOC105372394		ncRNA		active	NC_000019.10	37807812	37817149	negative	705
10050	0.297	0.0986	0.8718	-1.65173	-1.44005	17.32	SLC17A4	solute carrier family 17 member 4	KAIA2138	protein-coding	ENSG00000146039	active	NC_000006.12	25754673	25781199	positive	6040	GO:0005436///GO:0015136///GO:0022857	GO:0006796///GO:0006814///GO:0006820///GO:0015739///GO:0035725	GO:0005764///GO:0005886///GO:0016020///GO:0016324	sodium:phosphate symporter activity///sialic acid transmembrane transporter activity///transmembrane transporter activity	phosphate-containing compound metabolic process///sodium ion transport///anion transport///sialic acid transport///sodium ion transmembrane transport	lysosome///plasma membrane///membrane///apical plasma membrane
2768	0.297	0.0986	0.1442	-1.65168	-0.23814	1459.6	GNA12	G protein subunit alpha 12	HG1M1|NNX3|RMP|gep	protein-coding	ENSG00000146535	active	NC_000007.14	2728105	2844308	negative	5350	GO:0001664///GO:0003924///GO:0005515///GO:0005525///GO:0019888///GO:0031683///GO:0031752///GO:0046872///GO:0051721	GO:0001701///GO:0007186///GO:0007188///GO:0007266///GO:0007596///GO:0008217///GO:0008360///GO:0009410///GO:0010259///GO:0010762///GO:0030154///GO:0032006///GO:0032434///GO:0032516///GO:0042733///GO:1904706///GO:1904753	GO:0005737///GO:0005834///GO:0005886///GO:0005925///GO:0016328///GO:0031526///GO:0043005///GO:0043025	G protein-coupled receptor binding///GTPase activity///protein binding///GTP binding///protein phosphatase regulator activity///G-protein beta/gamma-subunit complex binding///D5 dopamine receptor binding///metal ion binding///protein phosphatase 2A binding	in utero embryonic development///G protein-coupled receptor signaling pathway///adenylate cyclase-modulating G protein-coupled receptor signaling pathway///Rho protein signal transduction///blood coagulation///regulation of blood pressure///regulation of cell shape///response to xenobiotic stimulus///multicellular organism aging///regulation of fibroblast migration///cell differentiation///regulation of TOR signaling///regulation of proteasomal ubiquitin-dependent protein catabolic process///positive regulation of phosphoprotein phosphatase activity///embryonic digit morphogenesis///negative regulation of vascular associated smooth muscle cell proliferation///negative regulation of vascular associated smooth muscle cell migration	cytoplasm///heterotrimeric G-protein complex///plasma membrane///focal adhesion///lateral plasma membrane///brush border membrane///neuron projection///neuronal cell body
4054	0.297	0.0986	0.4165	-1.65158	-0.687965	1146.12	LTBP3	latent transforming growth factor beta binding protein 3	DASS|GPHYSD3|LTBP-3|LTBP2|STHAG6|pp6425	protein-coding	ENSG00000168056	active	NC_000011.10	65538559	65558389	negative	5314	GO:0005509///GO:0005515///GO:0050431	GO:0002062///GO:0007179///GO:0030282///GO:0030502///GO:0032331///GO:0036363///GO:0045780///GO:0046849///GO:0048251///GO:0060349///GO:0060430///GO:1902462///GO:2000741	GO:0005576///GO:0062023///GO:0070062	calcium ion binding///protein binding///transforming growth factor beta binding	chondrocyte differentiation///transforming growth factor beta receptor signaling pathway///bone mineralization///negative regulation of bone mineralization///negative regulation of chondrocyte differentiation///transforming growth factor beta activation///positive regulation of bone resorption///bone remodeling///elastic fiber assembly///bone morphogenesis///lung saccule development///positive regulation of mesenchymal stem cell proliferation///positive regulation of mesenchymal stem cell differentiation	extracellular region///collagen-containing extracellular matrix///extracellular exosome
401207	0.297	0.0987	0.1409	1.6514	0.2326	145.56	C5orf63	chromosome 5 open reading frame 63	YDR286C	protein-coding	ENSG00000164241	active	NC_000005.10	127038454	127073539	negative	10622
107984224	0.297	0.0987	0.3385	1.65123	0.558962	30.65	LOC107984224					discontinued	NC_000010.11	37858425	37860666	positive	1666
767569	0.297	0.0987	0.5897	1.65124	0.973718	8.58	SNORD113-9	small nucleolar RNA, C/D box 113-9	14q(I-9)	snoRNA	ENSG00000201950	active	NC_000014.9	100945649	100945719	positive	71		GO:0006396	GO:0005730		RNA processing	nucleolus
163071	0.297	0.0987	0.2123	1.651	0.350439	67.85	ZNF114	zinc finger protein 114		protein-coding	ENSG00000178150	active	NC_000019.10	48270081	48287608	positive	2948	GO:0000978///GO:0000981///GO:0003674///GO:0005515///GO:0042802///GO:0046872	GO:0006355///GO:0006357///GO:0008150	GO:0005634///GO:0070062	RNA polymerase II cis-regulatory region sequence-specific DNA binding///DNA-binding transcription factor activity, RNA polymerase II-specific///molecular_function///protein binding///identical protein binding///metal ion binding	regulation of DNA-templated transcription///regulation of transcription by RNA polymerase II///biological_process	nucleus///extracellular exosome
110841583	0.297	0.0988	0.6966	1.65081	1.14991	29.03	LAMC1-AS1	LAMC1 antisense RNA 1	lnc-LAMC2-1:1	ncRNA	ENSG00000224468	active	NC_000001.11	183138402	183141270	negative	467
100874343	0.297	0.0988	0.5833	-1.65077	-0.962902	7.65	HS1BP3-IT1	HS1BP3 intronic transcript 1		ncRNA	ENSG00000231948	active	NC_000002.12	20590775	20592548	negative	600
100874032	0.297	0.0988	0.3095	1.6506	0.510936	28.36	PRRT3-AS1	PRRT3 antisense RNA 1		ncRNA	ENSG00000230082	active	NC_000003.12	9947404	9954787	positive	614
105378808	0.297	0.0989	0.3827	-1.6502	-0.631458	21.54	LOC105378808	uncharacterized LOC105378808		ncRNA		active	NC_000001.11	77219511	77250815	positive	4018
105374536	0.297	0.0989	0.542	-1.65022	-0.894431	16.19	LOC105374536	uncharacterized LOC105374536		ncRNA		active	NC_000004.12	25424465	25468628	positive	2307
88745	0.298	0.0989	0.2711	1.65004	0.4473	1097.74	RRP36	ribosomal RNA processing 36	C6orf153|dJ20C7.4	protein-coding	ENSG00000124541	active	NC_000006.12	43021602	43029599	positive	1252	GO:0003723	GO:0000462///GO:0000469///GO:0006364///GO:0042274	GO:0005654///GO:0005730///GO:0030686	RNA binding	maturation of SSU-rRNA from tricistronic rRNA transcript (SSU-rRNA, 5.8S rRNA, LSU-rRNA)///cleavage involved in rRNA processing///rRNA processing///ribosomal small subunit biogenesis	nucleoplasm///nucleolus///90S preribosome
100505845	0.298	0.099	0.5756	-1.64983	-0.949669	12.35	ROPN1L-AS1	ROPN1L antisense RNA 1		ncRNA		active	NC_000005.10	10440735	10441851	negative	803
10174	0.298	0.099	0.1958	-1.64978	-0.323023	495.03	SORBS3	sorbin and SH3 domain containing 3	SCAM-1|SCAM1|SH3D4	protein-coding	ENSG00000120896	active	NC_000008.11	22544990	22575788	positive	4173	GO:0005200///GO:0005515///GO:0017166	GO:0000122///GO:0000165///GO:0007015///GO:0007155///GO:0031589///GO:0043410///GO:0051495///GO:0051496	GO:0005634///GO:0005737///GO:0005829///GO:0005856///GO:0005925///GO:0030055	structural constituent of cytoskeleton///protein binding///vinculin binding	negative regulation of transcription by RNA polymerase II///MAPK cascade///actin filament organization///cell adhesion///cell-substrate adhesion///positive regulation of MAPK cascade///positive regulation of cytoskeleton organization///positive regulation of stress fiber assembly	nucleus///cytoplasm///cytosol///cytoskeleton///focal adhesion///cell-substrate junction
105377101	0.298	0.099	0.4352	-1.64957	-0.717856	20.32	LOC105377101	uncharacterized LOC105377101		ncRNA		active	NC_000003.12	57149882	57154055	negative	2451
219537	0.298	0.0991	0.3081	-1.64925	-0.508162	66.5	SMTNL1	smoothelin like 1	CHASM	protein-coding	ENSG00000214872	active	NC_000011.10	57536841	57550274	positive	2451	GO:0005516///GO:0005523///GO:0008157///GO:0043621///GO:0051401///GO:0097718	GO:0009410///GO:0014823///GO:0018105///GO:0030036///GO:0042310///GO:0045892///GO:0045907///GO:0048644	GO:0005634///GO:0005737///GO:0005815///GO:0031430///GO:0031674///GO:0031941///GO:0043292	calmodulin binding///tropomyosin binding///protein phosphatase 1 binding///protein self-association///CH domain binding///disordered domain specific binding	response to xenobiotic stimulus///response to activity///peptidyl-serine phosphorylation///actin cytoskeleton organization///vasoconstriction///negative regulation of DNA-templated transcription///positive regulation of vasoconstriction///muscle organ morphogenesis	nucleus///cytoplasm///microtubule organizing center///M band///I band///filamentous actin///contractile fiber
102724262	0.298	0.0992	0.2992	-1.64876	-0.493242	69.53	LOC102724262	uncharacterized LOC102724262		ncRNA		active	NC_000017.11	8506775	8513819	positive	903
57787	0.298	0.0992	0.1355	-1.6487	-0.223464	1025.19	MARK4	microtubule affinity regulating kinase 4	MARK4L|MARK4S|MARKL1|MARKL1L|PAR-1D	protein-coding	ENSG00000007047	active	NC_000019.10	45251271	45305284	positive	5231	GO:0004674///GO:0005515///GO:0005524///GO:0008017///GO:0043015///GO:0043130///GO:0048156///GO:0050321///GO:0106310	GO:0000226///GO:0001578///GO:0006468///GO:0007049///GO:0007399///GO:0035556///GO:0043068///GO:0044782///GO:0045724///GO:0045787///GO:0046605///GO:0051301///GO:1904781	GO:0000930///GO:0005737///GO:0005813///GO:0005815///GO:0005829///GO:0015630///GO:0030425///GO:0030496///GO:0036064///GO:0043005	protein serine/threonine kinase activity///protein binding///ATP binding///microtubule binding///gamma-tubulin binding///ubiquitin binding///tau protein binding///tau-protein kinase activity///protein serine kinase activity	microtubule cytoskeleton organization///microtubule bundle formation///protein phosphorylation///cell cycle///nervous system development///intracellular signal transduction///positive regulation of programmed cell death///cilium organization///positive regulation of cilium assembly///positive regulation of cell cycle///regulation of centrosome cycle///cell division///positive regulation of protein localization to centrosome	gamma-tubulin complex///cytoplasm///centrosome///microtubule organizing center///cytosol///microtubule cytoskeleton///dendrite///midbody///ciliary basal body///neuron projection
123722	0.298	0.0992	0.2262	-1.64857	-0.372872	370.12	FSD2	fibronectin type III and SPRY domain containing 2	SPRYD1	protein-coding	ENSG00000186628	active	NC_000015.10	82755362	82807701	negative	8487	GO:0005515		GO:0005634///GO:0016529///GO:0048471	protein binding		nucleus///sarcoplasmic reticulum///perinuclear region of cytoplasm
63977	0.298	0.0992	0.2206	1.64855	0.363687	392.87	PRDM15	PR/SET domain 15	C21orf83|PFM15|ZNF298	protein-coding	ENSG00000141956	active	NC_000021.9	41798225	41879482	negative	12004	GO:0000978///GO:0001228///GO:0008168///GO:0046872///GO:1990841	GO:0006357///GO:0032259///GO:0043409///GO:0045944///GO:0090263///GO:2000035	GO:0005634///GO:0005654///GO:0016604	RNA polymerase II cis-regulatory region sequence-specific DNA binding///DNA-binding transcription activator activity, RNA polymerase II-specific///methyltransferase activity///metal ion binding///promoter-specific chromatin binding	regulation of transcription by RNA polymerase II///methylation///negative regulation of MAPK cascade///positive regulation of transcription by RNA polymerase II///positive regulation of canonical Wnt signaling pathway///regulation of stem cell division	nucleus///nucleoplasm///nuclear body
118442	0.298	0.0993	0.3205	-1.64831	-0.528219	26.95	GPR62	G protein-coupled receptor 62	GPCR8|KPG_005	protein-coding	ENSG00000180929	active	NC_000003.12	51955381	51957499	positive	2119	GO:0004930///GO:0005515///GO:0042802///GO:1990763	GO:0007186///GO:0007189///GO:0043950///GO:0048016	GO:0005768///GO:0005886///GO:0010008///GO:0043235	G protein-coupled receptor activity///protein binding///identical protein binding///arrestin family protein binding	G protein-coupled receptor signaling pathway///adenylate cyclase-activating G protein-coupled receptor signaling pathway///positive regulation of cAMP-mediated signaling///inositol phosphate-mediated signaling	endosome///plasma membrane///endosome membrane///receptor complex
3280	0.298	0.0993	0.1347	1.64813	0.222013	1159.71	HES1	hes family bHLH transcription factor 1	HES-1|HHL|HRY|bHLHb39	protein-coding	ENSG00000114315	active	NC_000003.12	194136148	194138732	positive	1575	GO:0000978///GO:0000981///GO:0001222///GO:0001227///GO:0003677///GO:0003682///GO:0005515///GO:0008432///GO:0042803///GO:0042826///GO:0043398///GO:0043565///GO:0044877///GO:0051087///GO:0061629///GO:0070888///GO:0071820///GO:1990837	GO:0000122///GO:0001709///GO:0001889///GO:0003143///GO:0003151///GO:0003266///GO:0003281///GO:0003310///GO:0006357///GO:0007155///GO:0007219///GO:0007224///GO:0007399///GO:0008284///GO:0009952///GO:0010628///GO:0010629///GO:0010977///GO:0014070///GO:0016477///GO:0021537///GO:0021555///GO:0021557///GO:0021558///GO:0021575///GO:0021861///GO:0021870///GO:0021984///GO:0030324///GO:0030509///GO:0030513///GO:0030901///GO:0035019///GO:0035881///GO:0035910///GO:0042098///GO:0042102///GO:0042491///GO:0042531///GO:0043254///GO:0043279///GO:0043388///GO:0043433///GO:0045598///GO:0045608///GO:0045665///GO:0045747///GO:0045892///GO:0045944///GO:0045977///GO:0046331///GO:0046425///GO:0046427///GO:0048469///GO:0048538///GO:0048667///GO:0048711///GO:0048715///GO:0048844///GO:0050678///GO:0050767///GO:0060122///GO:0060164///GO:0060253///GO:0060412///GO:0060675///GO:0060716///GO:0061009///GO:0061102///GO:0061106///GO:0061309///GO:0061626///GO:0065003///GO:0071347///GO:0071356///GO:0071398///GO:0072012///GO:0072049///GO:0072050///GO:0072141///GO:0072282///GO:0090102///GO:0090162///GO:0090281///GO:0097066///GO:0097084///GO:0097150///GO:1902870///GO:1905934///GO:1990090///GO:2000227///GO:2000737///GO:2000974///GO:2000978	GO:0000785///GO:0005634///GO:0005654///GO:0005737///GO:0016363///GO:0032991	RNA polymerase II cis-regulatory region sequence-specific DNA binding///DNA-binding transcription factor activity, RNA polymerase II-specific///transcription corepressor binding///DNA-binding transcription repressor activity, RNA polymerase II-specific///DNA binding///chromatin binding///protein binding///JUN kinase binding///protein homodimerization activity///histone deacetylase binding///HLH domain binding///sequence-specific DNA binding///protein-containing complex binding///chaperone binding///RNA polymerase II-specific DNA-binding transcription factor binding///E-box binding///N-box binding///sequence-specific double-stranded DNA binding	negative regulation of transcription by RNA polymerase II///cell fate determination///liver development///embryonic heart tube morphogenesis///outflow tract morphogenesis///regulation of secondary heart field cardioblast proliferation///ventricular septum development///pancreatic A cell differentiation///regulation of transcription by RNA polymerase II///cell adhesion///Notch signaling pathway///smoothened signaling pathway///nervous system development///positive regulation of cell population proliferation///anterior/posterior pattern specification///positive regulation of gene expression///negative regulation of gene expression///negative regulation of neuron projection development///response to organic cyclic compound///cell migration///telencephalon development///midbrain-hindbrain boundary morphogenesis///oculomotor nerve development///trochlear nerve development///hindbrain morphogenesis///forebrain radial glial cell differentiation///Cajal-Retzius cell differentiation///adenohypophysis development///lung development///BMP signaling pathway///positive regulation of BMP signaling pathway///midbrain development///somatic stem cell population maintenance///amacrine cell differentiation///ascending aorta morphogenesis///T cell proliferation///positive regulation of T cell proliferation///inner ear auditory receptor cell differentiation///positive regulation of tyrosine phosphorylation of STAT protein///regulation of protein-containing complex assembly///response to alkaloid///positive regulation of DNA binding///negative regulation of DNA-binding transcription factor activity///regulation of fat cell differentiation///negative regulation of inner ear auditory receptor cell differentiation///negative regulation of neuron differentiation///positive regulation of Notch signaling pathway///negative regulation of DNA-templated transcription///positive regulation of transcription by RNA polymerase II///positive regulation of mitotic cell cycle, embryonic///lateral inhibition///regulation of receptor signaling pathway via JAK-STAT///positive regulation of receptor signaling pathway via JAK-STAT///cell maturation///thymus development///cell morphogenesis involved in neuron differentiation///positive regulation of astrocyte differentiation///negative regulation of oligodendrocyte differentiation///artery morphogenesis///regulation of epithelial cell proliferation///regulation of neurogenesis///inner ear receptor cell stereocilium organization///regulation of timing of neuron differentiation///negative regulation of glial cell proliferation///ventricular septum morphogenesis///ureteric bud morphogenesis///labyrinthine layer blood vessel development///common bile duct development///stomach neuroendocrine cell differentiation///negative regulation of stomach neuroendocrine cell differentiation///cardiac neural crest cell development involved in outflow tract morphogenesis///pharyngeal arch artery morphogenesis///protein-containing complex assembly///cellular response to interleukin-1///cellular response to tumor necrosis factor///cellular response to fatty acid///glomerulus vasculature development///comma-shaped body morphogenesis///S-shaped body morphogenesis///renal interstitial fibroblast development///metanephric nephron tubule morphogenesis///cochlea development///establishment of epithelial cell polarity///negative regulation of calcium ion import///response to thyroid hormone///vascular associated smooth muscle cell development///neuronal stem cell population maintenance///negative regulation of amacrine cell differentiation///negative regulation of cell fate determination///cellular response to nerve growth factor stimulus///negative regulation of pancreatic A cell differentiation///negative regulation of stem cell differentiation///negative regulation of pro-B cell differentiation///negative regulation of forebrain neuron differentiation	chromatin///nucleus///nucleoplasm///cytoplasm///nuclear matrix///protein-containing complex
404093	0.298	0.0994	0.2455	-1.64782	-0.404499	1201.97	CUEDC1	CUE domain containing 1		protein-coding	ENSG00000180891	active	NC_000017.11	57861243	57955412	negative	4406	GO:0005515///GO:0043130			protein binding///ubiquitin binding
10569	0.298	0.0994	0.1866	-1.6476	-0.30752	1215.05	SLU7	SLU7 homolog, splicing factor	9G8|hSlu7	protein-coding	ENSG00000164609	active	NC_000005.10	160401641	160419081	negative	4037	GO:0000386///GO:0005515///GO:0008270///GO:0030628	GO:0000375///GO:0000380///GO:0000389///GO:0000398///GO:0006886///GO:0008380///GO:0034605	GO:0005634///GO:0005654///GO:0005681///GO:0005737///GO:0005829///GO:0016020///GO:0016607///GO:0030532///GO:0043231///GO:0071013	second spliceosomal transesterification activity///protein binding///zinc ion binding///pre-mRNA 3'-splice site binding	RNA splicing, via transesterification reactions///alternative mRNA splicing, via spliceosome///mRNA 3'-splice site recognition///mRNA splicing, via spliceosome///intracellular protein transport///RNA splicing///cellular response to heat	nucleus///nucleoplasm///spliceosomal complex///cytoplasm///cytosol///membrane///nuclear speck///small nuclear ribonucleoprotein complex///intracellular membrane-bounded organelle///catalytic step 2 spliceosome
441191	0.298	0.0994	0.1627	1.64761	0.268126	840.93	RNF216P1	ring finger protein 216 pseudogene 1	RNF216L|hCG2040556	pseudo	ENSG00000196204	active	NC_000007.14	4973985	4998169	positive	2430
105376323	0.298	0.0994	0.3323	-1.64769	-0.547455	24.85	LINC02846	long intergenic non-protein coding RNA 2846		ncRNA		active	NC_000009.12	136107829	136109424	negative	1051
2118	0.299	0.0995	0.7727	-1.64751	-1.27304	206.03	ETV4	ETS variant transcription factor 4	E1A-F|E1AF|PEA3|PEAS3	protein-coding	ENSG00000175832	active	NC_000017.11	43527843	43546340	negative	2712	GO:0000978///GO:0000981///GO:0001228///GO:0005515///GO:1990837	GO:0006357///GO:0030154///GO:0045618///GO:0045944	GO:0000785///GO:0005634///GO:0005654///GO:0005694///GO:0005730	RNA polymerase II cis-regulatory region sequence-specific DNA binding///DNA-binding transcription factor activity, RNA polymerase II-specific///DNA-binding transcription activator activity, RNA polymerase II-specific///protein binding///sequence-specific double-stranded DNA binding	regulation of transcription by RNA polymerase II///cell differentiation///positive regulation of keratinocyte differentiation///positive regulation of transcription by RNA polymerase II	chromatin///nucleus///nucleoplasm///chromosome///nucleolus
8536	0.299	0.0995	0.1694	1.64721	0.279086	419.04	CAMK1	calcium/calmodulin dependent protein kinase I	CAMKI	protein-coding	ENSG00000134072	active	NC_000003.12	9757345	9769987	negative	1691	GO:0004683///GO:0005515///GO:0005516///GO:0005524///GO:0106310	GO:0006468///GO:0006913///GO:0007049///GO:0007165///GO:0007399///GO:0010976///GO:0018105///GO:0030154///GO:0032091///GO:0032880///GO:0033138///GO:0043393///GO:0045944///GO:0046827///GO:0051147///GO:0051149///GO:0051835///GO:0060143///GO:0060999///GO:0071902///GO:1901985///GO:2000615	GO:0005622///GO:0005634///GO:0005829///GO:0014069///GO:0098978	calmodulin-dependent protein kinase activity///protein binding///calmodulin binding///ATP binding///protein serine kinase activity	protein phosphorylation///nucleocytoplasmic transport///cell cycle///signal transduction///nervous system development///positive regulation of neuron projection development///peptidyl-serine phosphorylation///cell differentiation///negative regulation of protein binding///regulation of protein localization///positive regulation of peptidyl-serine phosphorylation///regulation of protein binding///positive regulation of transcription by RNA polymerase II///positive regulation of protein export from nucleus///regulation of muscle cell differentiation///positive regulation of muscle cell differentiation///positive regulation of synapse structural plasticity///positive regulation of syncytium formation by plasma membrane fusion///positive regulation of dendritic spine development///positive regulation of protein serine/threonine kinase activity///positive regulation of protein acetylation///regulation of histone H3-K9 acetylation	intracellular anatomical structure///nucleus///cytosol///postsynaptic density///glutamatergic synapse
23295	0.299	0.0996	0.1833	-1.64673	-0.301884	1080.97	MGRN1	mahogunin ring finger 1	RNF156	protein-coding	ENSG00000102858	active	NC_000016.10	4624824	4690974	positive	6471	GO:0004842///GO:0005515///GO:0046872///GO:0061630	GO:0000209///GO:0006513///GO:0008333///GO:0016567///GO:0043951///GO:0045744///GO:0045879	GO:0005634///GO:0005737///GO:0005769///GO:0005783///GO:0005829///GO:0005886///GO:0016020///GO:0043231///GO:0070062	ubiquitin-protein transferase activity///protein binding///metal ion binding///ubiquitin protein ligase activity	protein polyubiquitination///protein monoubiquitination///endosome to lysosome transport///protein ubiquitination///negative regulation of cAMP-mediated signaling///negative regulation of G protein-coupled receptor signaling pathway///negative regulation of smoothened signaling pathway	nucleus///cytoplasm///early endosome///endoplasmic reticulum///cytosol///plasma membrane///membrane///intracellular membrane-bounded organelle///extracellular exosome
105377700	0.299	0.0996	0.2876	-1.64665	-0.47352	203.8	LOC105377700	uncharacterized LOC105377700		ncRNA		active	NC_000005.10	163089156	163437803	negative	3927
4026	0.299	0.0997	0.2501	1.64642	0.411767	2996.65	LPP	LIM domain containing preferred translocation partner in lipoma		protein-coding	ENSG00000145012	active	NC_000003.12	188152152	188890671	positive	24123	GO:0005515///GO:0046872	GO:0008150///GO:0098609	GO:0001725///GO:0005634///GO:0005829///GO:0005886///GO:0005925	protein binding///metal ion binding	biological_process///cell-cell adhesion	stress fiber///nucleus///cytosol///plasma membrane///focal adhesion
26273	0.299	0.0997	0.1401	1.64642	0.230594	1129.1	FBXO3	F-box protein 3	FBA|FBX3	protein-coding	ENSG00000110429	active	NC_000011.10	33740944	33774520	negative	7529	GO:0004842///GO:0005515	GO:0006508///GO:0016567	GO:0005654///GO:0005737///GO:0005829	ubiquitin-protein transferase activity///protein binding	proteolysis///protein ubiquitination	nucleoplasm///cytoplasm///cytosol
2941	0.299	0.0997	0.2469	1.64624	0.406484	1686.68	GSTA4	glutathione S-transferase alpha 4	GSTA4-4|GTA4	protein-coding	ENSG00000170899	active	NC_000006.12	52977952	52995332	negative	1429	GO:0004364///GO:0005515///GO:0042802///GO:0042803	GO:0006749///GO:0006805	GO:0005829	glutathione transferase activity///protein binding///identical protein binding///protein homodimerization activity	glutathione metabolic process///xenobiotic metabolic process	cytosol
1954	0.299	0.0997	0.2836	-1.64625	-0.466848	4291.53	MEGF8	multiple EGF like domains 8	C19orf49|CRPT2|EGFL4|SBP1	protein-coding	ENSG00000105429	active	NC_000019.10	42325635	42378765	positive	11137	GO:0005509///GO:0005515	GO:0003143///GO:0009887///GO:0009888///GO:0010468///GO:0030326///GO:0030509///GO:0035108///GO:0042074///GO:0045879///GO:0048704///GO:0048842///GO:0055113///GO:0060971///GO:0060972///GO:0060976///GO:0061371///GO:0071907///GO:0097094///GO:0097155	GO:0005634///GO:0016020///GO:0070062	calcium ion binding///protein binding	embryonic heart tube morphogenesis///animal organ morphogenesis///tissue development///regulation of gene expression///embryonic limb morphogenesis///BMP signaling pathway///limb morphogenesis///cell migration involved in gastrulation///negative regulation of smoothened signaling pathway///embryonic skeletal system morphogenesis///positive regulation of axon extension involved in axon guidance///epiboly involved in gastrulation with mouth forming second///embryonic heart tube left/right pattern formation///left/right pattern formation///coronary vasculature development///determination of heart left/right asymmetry///determination of digestive tract left/right asymmetry///craniofacial suture morphogenesis///fasciculation of sensory neuron axon	nucleus///membrane///extracellular exosome
345895	0.299	0.0997	0.3529	-1.64613	-0.580904	196.81	RSPH4A	radial spoke head component 4A	CILD11|RSHL3|RSPH6B|dJ412I7.1	protein-coding	ENSG00000111834	active	NC_000006.12	116598184	116633051	positive	6473	GO:0003674	GO:0003341///GO:0035082///GO:0060294///GO:0062177///GO:0120221	GO:0001534///GO:0001535///GO:0005654///GO:0005730///GO:0005930///GO:0031514	molecular_function	cilium movement///axoneme assembly///cilium movement involved in cell motility///radial spoke assembly///maintenance of ciliary planar beating movement pattern	radial spoke///radial spoke head///nucleoplasm///nucleolus///axoneme///motile cilium
64393	0.3	0.0999	0.4393	-1.64527	-0.722761	4617.67	ZMAT3	zinc finger matrin-type 3	PAG608|WIG-1|WIG1	protein-coding	ENSG00000172667	active	NC_000003.12	179017223	179071868	negative	9116	GO:0003723///GO:0005515///GO:0008270	GO:0006915///GO:0006974///GO:0015031	GO:0005654///GO:0005730///GO:0005886	RNA binding///protein binding///zinc ion binding	apoptotic process///cellular response to DNA damage stimulus///protein transport	nucleoplasm///nucleolus///plasma membrane
4258	0.3	0.0999	0.2177	-1.64514	-0.358146	74.62	MGST2	microsomal glutathione S-transferase 2	GST2|MGST-II	protein-coding	ENSG00000085871	active	NC_000004.12	139665725	139754608	positive	3711	GO:0004364///GO:0004464///GO:0004602///GO:0005515///GO:0008047///GO:0042802///GO:0043295	GO:0006629///GO:0006750///GO:0019370///GO:0046466///GO:0050729///GO:0050790///GO:0098869	GO:0005635///GO:0005783///GO:0005789///GO:0005886///GO:0016020///GO:0043231	glutathione transferase activity///leukotriene-C4 synthase activity///glutathione peroxidase activity///protein binding///enzyme activator activity///identical protein binding///glutathione binding	lipid metabolic process///glutathione biosynthetic process///leukotriene biosynthetic process///membrane lipid catabolic process///positive regulation of inflammatory response///regulation of catalytic activity///cellular oxidant detoxification	nuclear envelope///endoplasmic reticulum///endoplasmic reticulum membrane///plasma membrane///membrane///intracellular membrane-bounded organelle
497258	0.3	0.1	0.3614	1.64486	0.594426	156.96	BDNF-AS	BDNF antisense RNA	ANTI-BDNF|BDNF|BDNF-AS1|BDNFAS|BDNFOS|NCRNA00049	ncRNA	ENSG00000245573	active	NC_000011.10	27506852	27698171	positive	3051
7543	0.3	0.1	0.1856	1.64467	0.305177	1978.34	ZFX	zinc finger protein X-linked	ZNF926	protein-coding	ENSG00000005889	active	NC_000023.11	24148982	24216255	positive	11050	GO:0000978///GO:0001228///GO:0043035///GO:0046872	GO:0006357///GO:0045944	GO:0000785///GO:0005654///GO:0005694///GO:0005730	RNA polymerase II cis-regulatory region sequence-specific DNA binding///DNA-binding transcription activator activity, RNA polymerase II-specific///chromatin insulator sequence binding///metal ion binding	regulation of transcription by RNA polymerase II///positive regulation of transcription by RNA polymerase II	chromatin///nucleoplasm///chromosome///nucleolus
57724	0.3	0.1	0.128	-1.64459	-0.210546	2373.63	EPG5	ectopic P-granules 5 autophagy tethering factor	HEEW1|KIAA1632|VICIS	protein-coding	ENSG00000152223	active	NC_000018.10	45800586	45967339	negative	14899	GO:0005515	GO:0006862///GO:0008333///GO:0032456///GO:0034162///GO:0097352///GO:1990786	GO:0005737///GO:0005764///GO:0048471	protein binding	nucleotide transport///endosome to lysosome transport///endocytic recycling///toll-like receptor 9 signaling pathway///autophagosome maturation///cellular response to dsDNA	cytoplasm///lysosome///perinuclear region of cytoplasm
158747	0.3	0.1	0.2536	1.64433	0.416963	797.12	MOSPD2	motile sperm domain containing 2		protein-coding	ENSG00000130150	active	NC_000023.11	14873421	14922327	positive	4350	GO:0005515	GO:0006935///GO:0090023///GO:0090026	GO:0005783///GO:0005789///GO:0005886///GO:0012505///GO:0016020///GO:0035579///GO:0044232///GO:0140284	protein binding	chemotaxis///positive regulation of neutrophil chemotaxis///positive regulation of monocyte chemotaxis	endoplasmic reticulum///endoplasmic reticulum membrane///plasma membrane///endomembrane system///membrane///specific granule membrane///organelle membrane contact site///endoplasmic reticulum-endosome membrane contact site
7049	0.3	0.1	0.4134	1.64395	0.679586	32.59	TGFBR3	transforming growth factor beta receptor 3	BGCAN|betaglycan	protein-coding	ENSG00000069702	active	NC_000001.11	91680343	91906002	negative	6674	GO:0005024///GO:0005114///GO:0005160///GO:0005515///GO:0005539///GO:0008201///GO:0015026///GO:0017134///GO:0030165///GO:0046332///GO:0048185///GO:0050431///GO:0070123	GO:0001666///GO:0001837///GO:0001889///GO:0003007///GO:0003150///GO:0003151///GO:0003223///GO:0006955///GO:0007179///GO:0007181///GO:0016477///GO:0017015///GO:0030509///GO:0030511///GO:0030512///GO:0031100///GO:0032354///GO:0034695///GO:0034699///GO:0035556///GO:0043393///GO:0046328///GO:0050680///GO:0055010///GO:0060038///GO:0060045///GO:0060216///GO:0060317///GO:0060318///GO:0060347///GO:0060389///GO:0060412///GO:0060939///GO:0060979///GO:0061384///GO:0062009///GO:0070372	GO:0005615///GO:0005737///GO:0005886///GO:0009897///GO:0009986///GO:0031012///GO:0034673///GO:0043235///GO:0070062	transforming growth factor beta receptor activity///type II transforming growth factor beta receptor binding///transforming growth factor beta receptor binding///protein binding///glycosaminoglycan binding///heparin binding///coreceptor activity///fibroblast growth factor binding///PDZ domain binding///SMAD binding///activin binding///transforming growth factor beta binding///transforming growth factor beta receptor activity, type III	response to hypoxia///epithelial to mesenchymal transition///liver development///heart morphogenesis///muscular septum morphogenesis///outflow tract morphogenesis///ventricular compact myocardium morphogenesis///immune response///transforming growth factor beta receptor signaling pathway///transforming growth factor beta receptor complex assembly///cell migration///regulation of transforming growth factor beta receptor signaling pathway///BMP signaling pathway///positive regulation of transforming growth factor beta receptor signaling pathway///negative regulation of transforming growth factor beta receptor signaling pathway///animal organ regeneration///response to follicle-stimulating hormone///response to prostaglandin E///response to luteinizing hormone///intracellular signal transduction///regulation of protein binding///regulation of JNK cascade///negative regulation of epithelial cell proliferation///ventricular cardiac muscle tissue morphogenesis///cardiac muscle cell proliferation///positive regulation of cardiac muscle cell proliferation///definitive hemopoiesis///cardiac epithelial to mesenchymal transition///definitive erythrocyte differentiation///heart trabecula formation///pathway-restricted SMAD protein phosphorylation///ventricular septum morphogenesis///epicardium-derived cardiac fibroblast cell development///vasculogenesis involved in coronary vascular morphogenesis///heart trabecula morphogenesis///secondary palate development///regulation of ERK1 and ERK2 cascade	extracellular space///cytoplasm///plasma membrane///external side of plasma membrane///cell surface///extracellular matrix///inhibin-betaglycan-ActRII complex///receptor complex///extracellular exosome
126961	0.3	0.1	0.4832	1.64396	0.794374	1187.69	H3C14	H3 clustered histone 14	H3|H3.2|H3/M|H3C13|H3C15|H3F2|H3FM|H3FN|HIST2H3C	protein-coding	ENSG00000203811	active	NC_000001.11	149840687	149841193	negative	507	GO:0003677///GO:0005515///GO:0030527///GO:0046982	GO:0006334	GO:0000786///GO:0005576///GO:0005634///GO:0005654///GO:0070062	DNA binding///protein binding///structural constituent of chromatin///protein heterodimerization activity	nucleosome assembly	nucleosome///extracellular region///nucleus///nucleoplasm///extracellular exosome
101928403	0.3	0.1	0.2975	-1.64391	-0.488989	30.31	EIF2AK3-DT	EIF2AK3 divergent transcript		ncRNA	ENSG00000234028	active	NC_000002.12	88627829	88631825	positive	1330
793	0.3	0.1	0.4502	1.64407	0.740109	28.76	CALB1	calbindin 1	CALB|D-28K	protein-coding	ENSG00000104327	active	NC_000008.11	90058608	90082879	negative	2533	GO:0005499///GO:0005509///GO:0005515///GO:0008270///GO:0099534///GO:0099567	GO:0007614///GO:0007616///GO:0007626///GO:0010842///GO:0035502///GO:0051480///GO:0071310///GO:0072205///GO:0072221///GO:0072286///GO:0090102///GO:0099509///GO:0099566///GO:1900271	GO:0005634///GO:0005829///GO:0030424///GO:0030425///GO:0032420///GO:0032437///GO:0043005///GO:0043025///GO:0043195///GO:0043197///GO:0044305///GO:0045202///GO:0070062///GO:0098686///GO:0098978///GO:0098982///GO:0099523///GO:0099524	vitamin D binding///calcium ion binding///protein binding///zinc ion binding///calcium ion binding involved in regulation of presynaptic cytosolic calcium ion concentration///calcium ion binding involved in regulation of postsynaptic cytosolic calcium ion concentration	short-term memory///long-term memory///locomotory behavior///retina layer formation///metanephric part of ureteric bud development///regulation of cytosolic calcium ion concentration///cellular response to organic substance///metanephric collecting duct development///metanephric distal convoluted tubule development///metanephric connecting tubule development///cochlea development///regulation of presynaptic cytosolic calcium ion concentration///regulation of postsynaptic cytosolic calcium ion concentration///regulation of long-term synaptic potentiation	nucleus///cytosol///axon///dendrite///stereocilium///cuticular plate///neuron projection///neuronal cell body///terminal bouton///dendritic spine///calyx of Held///synapse///extracellular exosome///hippocampal mossy fiber to CA3 synapse///glutamatergic synapse///GABA-ergic synapse///presynaptic cytosol///postsynaptic cytosol
54854	0.3	0.1	0.2442	-1.64385	-0.401408	42.57	FAM83E	family with sequence similarity 83 member E		protein-coding	ENSG00000105523	active	NC_000019.10	48600600	48615239	negative	3638	GO:0005515///GO:0019901	GO:0007165		protein binding///protein kinase binding	signal transduction
100189172	0.3	0.1	0.7019	-1.64379	-1.15383	26.98	TRP-CGG2-1	tRNA-Pro (anticodon CGG) 2-1	TRNAP10	tRNA		active	NC_000006.12	27091742	27091813	positive	72
160287	0.3	0.1	0.3678	-1.64355	-0.60455	68.45	LDHAL6A	lactate dehydrogenase A like 6A	LDH6A	protein-coding	ENSG00000166800	active	NC_000011.10	18455856	18479601	positive	2609	GO:0004459	GO:0019752	GO:0005737///GO:0070062	L-lactate dehydrogenase activity	carboxylic acid metabolic process	cytoplasm///extracellular exosome
285671	0.3	0.1	0.1337	1.64345	0.219729	3004.08	RNF180	ring finger protein 180	RINES	protein-coding	ENSG00000164197	active	NC_000005.10	64165311	64372879	positive	12269	GO:0031624///GO:0046872///GO:0061630	GO:0000209///GO:0030534///GO:0031398///GO:0032436///GO:0042415///GO:0042428///GO:0050790	GO:0005635///GO:0005789	ubiquitin conjugating enzyme binding///metal ion binding///ubiquitin protein ligase activity	protein polyubiquitination///adult behavior///positive regulation of protein ubiquitination///positive regulation of proteasomal ubiquitin-dependent protein catabolic process///norepinephrine metabolic process///serotonin metabolic process///regulation of catalytic activity	nuclear envelope///endoplasmic reticulum membrane
2841	0.3	0.1	0.4088	1.64319	0.671763	69.28	GPR18	G protein-coupled receptor 18		protein-coding	ENSG00000125245	active	NC_000013.11	99254713	99262498	negative	2663	GO:0004930	GO:0002300///GO:0002305///GO:0002689///GO:0007186///GO:0032720///GO:0035025///GO:0051482	GO:0005886///GO:0016020///GO:0030659	G protein-coupled receptor activity	CD8-positive, alpha-beta intraepithelial T cell differentiation///CD8-positive, gamma-delta intraepithelial T cell differentiation///negative regulation of leukocyte chemotaxis///G protein-coupled receptor signaling pathway///negative regulation of tumor necrosis factor production///positive regulation of Rho protein signal transduction///positive regulation of cytosolic calcium ion concentration involved in phospholipase C-activating G protein-coupled signaling pathway	plasma membrane///membrane///cytoplasmic vesicle membrane
100507008	0.3	0.1	0.4156	1.64307	0.682806	66.79	LINC00844	long intergenic non-protein coding RNA 844		ncRNA		active	NC_000010.11	58999518	59001617	positive	659
647135	0.3	0.1	0.1093	-1.64275	-0.179571	1660.52	SRGAP2B	SLIT-ROBO Rho GTPase activating protein 2B	SRGAP2L|SRGAP2P2	protein-coding	ENSG00000196369	active	NC_000001.11	144887191	145095321	negative	10570		GO:0007399///GO:0030336	GO:0005737		nervous system development///negative regulation of cell migration	cytoplasm
10536	0.3	0.1	0.1359	-1.64272	-0.223234	209.09	P3H3	prolyl 3-hydroxylase 3	GRCB|HSU47926|LEPREL2	protein-coding	ENSG00000110811	active	NC_000012.12	6828407	6839847	positive	2631	GO:0005506///GO:0019797///GO:0031418	GO:0008285///GO:0017185///GO:0019511///GO:0032963///GO:0032964	GO:0005783///GO:1902494	iron ion binding///procollagen-proline 3-dioxygenase activity///L-ascorbic acid binding	negative regulation of cell population proliferation///peptidyl-lysine hydroxylation///peptidyl-proline hydroxylation///collagen metabolic process///collagen biosynthetic process	endoplasmic reticulum///catalytic complex
2232	0.3	0.1	0.4871	-1.64281	-0.800248	802.19	FDXR	ferredoxin reductase	ADR|ADXR|ANOA	protein-coding	ENSG00000161513	active	NC_000017.11	74862497	74872994	negative	2418	GO:0004324///GO:0015039///GO:0016491	GO:0006091///GO:0006694///GO:0006744///GO:0008203	GO:0005739///GO:0005743///GO:0005759	ferredoxin-NADP+ reductase activity///NADPH-adrenodoxin reductase activity///oxidoreductase activity	generation of precursor metabolites and energy///steroid biosynthetic process///ubiquinone biosynthetic process///cholesterol metabolic process	mitochondrion///mitochondrial inner membrane///mitochondrial matrix
101928466	0.3	0.1	0.6342	-1.64249	-1.04164	24.93	LOC101928466	uncharacterized LOC101928466		ncRNA		active	NC_000007.14	143611426	143620912	negative	3939
378938	0.3	0.1	0.2679	-1.64255	-0.440013	101191	MALAT1	metastasis associated lung adenocarcinoma transcript 1	HCN|LINC00047|NCRNA00047|NEAT2|PRO2853	ncRNA	ENSG00000251562	active	NC_000011.10	65497738	65506516	positive	8779		GO:0071456///GO:0110024///GO:2000147	GO:0005634		cellular response to hypoxia///positive regulation of cardiac muscle myoblast proliferation///positive regulation of cell motility	nucleus
51547	0.3	0.1	0.2147	1.64251	0.352596	295.19	SIRT7	sirtuin 7	SIR2L7	protein-coding	ENSG00000187531	active	NC_000017.11	81911939	81918176	negative	3518	GO:0003682///GO:0003714///GO:0004407///GO:0005515///GO:0019213///GO:0034979///GO:0036055///GO:0046872///GO:0061697///GO:0070403///GO:0097372///GO:0106231	GO:0000122///GO:0001649///GO:0006111///GO:0006281///GO:0006282///GO:0006325///GO:0006357///GO:0006476///GO:0006974///GO:0007072///GO:0007129///GO:0009303///GO:0010529///GO:0010821///GO:0016570///GO:0031397///GO:0036049///GO:0046825///GO:0061698///GO:0062176///GO:0070932///GO:0106230///GO:1901836///GO:1990258///GO:2000234///GO:2001032	GO:0000785///GO:0005634///GO:0005654///GO:0005730///GO:0005731///GO:0005737///GO:0016607///GO:0035861	chromatin binding///transcription corepressor activity///histone deacetylase activity///protein binding///deacetylase activity///NAD-dependent protein deacetylase activity///protein-succinyllysine desuccinylase activity///metal ion binding///protein-glutaryllysine deglutarylase activity///NAD+ binding///NAD-dependent histone H3K18 deacetylase activity///protein-propionyllysine depropionylase activity	negative regulation of transcription by RNA polymerase II///osteoblast differentiation///regulation of gluconeogenesis///DNA repair///regulation of DNA repair///chromatin organization///regulation of transcription by RNA polymerase II///protein deacetylation///cellular response to DNA damage stimulus///positive regulation of transcription involved in exit from mitosis///homologous chromosome pairing at meiosis///rRNA transcription///negative regulation of transposition///regulation of mitochondrion organization///histone modification///negative regulation of protein ubiquitination///peptidyl-lysine desuccinylation///regulation of protein export from nucleus///protein deglutarylation///R-loop processing///histone H3 deacetylation///protein depropionylation///regulation of transcription of nucleolar large rRNA by RNA polymerase I///histone glutamine methylation///positive regulation of rRNA processing///regulation of double-strand break repair via nonhomologous end joining	chromatin///nucleus///nucleoplasm///nucleolus///nucleolus organizer region///cytoplasm///nuclear speck///site of double-strand break
100303491	0.301	0.101	0.3332	-1.64234	-0.547293	63.04	ZEB2-AS1	ZEB2 antisense RNA 1	ZEB2-AS|ZEB2AS|ZEB2NAT	ncRNA	ENSG00000238057	active	NC_000002.12	144519614	144520899	positive	430		GO:0010628			positive regulation of gene expression
105373557	0.301	0.101	0.7384	1.64224	1.2126	28.13	SOCAR	serous ovarian cancer associated RNA		ncRNA		active	NC_000002.12	111490784	111510994	positive	1250
102724135	0.301	0.101	0.1522	1.6422	0.250004	402.39	LOC102724135	uncharacterized LOC102724135		pseudo		active	NC_000015.10	84443446	84474245	positive	2575
727800	0.301	0.101	0.3239	-1.64167	-0.531776	33.78	RNF208	ring finger protein 208		protein-coding	ENSG00000212864	active	NC_000009.12	137220247	137221323	negative	1077	GO:0004842///GO:0005515///GO:0046872///GO:0061630	GO:0016567///GO:0051865	GO:0005654///GO:0005829	ubiquitin-protein transferase activity///protein binding///metal ion binding///ubiquitin protein ligase activity	protein ubiquitination///protein autoubiquitination	nucleoplasm///cytosol
107985783	0.301	0.101	0.3403	1.64149	0.558518	383.88	LOC107985783					discontinued	NC_000002.12	185946443	186009895	negative	11429
165215	0.301	0.101	0.1821	1.64134	0.298842	23451.4	FAM171B	family with sequence similarity 171 member B	KIAA1946	protein-coding	ENSG00000144369	active	NC_000002.12	186694060	186765959	positive	5731			GO:0016020			membrane
55171	0.301	0.101	0.1911	1.64076	0.313585	579.17	TBCCD1	TBCC domain containing 1		protein-coding	ENSG00000113838	active	NC_000003.12	186546067	186570543	negative	3137	GO:0005515	GO:0008360///GO:0030334///GO:0051661///GO:0051684	GO:0005737///GO:0031616	protein binding	regulation of cell shape///regulation of cell migration///maintenance of centrosome location///maintenance of Golgi location	cytoplasm///spindle pole centrosome
51299	0.301	0.101	0.1525	-1.64073	-0.250149	445.98	NRN1	neuritin 1	NRN|dJ380B8.2	protein-coding	ENSG00000124785	active	NC_000006.12	5997999	6007605	negative	2798		GO:1990138	GO:0005576///GO:0005886///GO:0045202		neuron projection extension	extracellular region///plasma membrane///synapse
346389	0.301	0.101	0.287	-1.6406	-0.470845	27.14	MACC1	MET transcriptional regulator MACC1	7A5|SH3BP4L	protein-coding	ENSG00000183742	active	NC_000007.14	20134655	20217384	negative	9153	GO:0008083	GO:0007165///GO:0045944///GO:0051781	GO:0005634///GO:0005737///GO:0005739	growth factor activity	signal transduction///positive regulation of transcription by RNA polymerase II///positive regulation of cell division	nucleus///cytoplasm///mitochondrion
23253	0.301	0.101	0.1721	-1.64057	-0.28234	3322.89	ANKRD12	ankyrin repeat domain 12	ANCO-2|ANCO1|GAC-1|Nbla00144	protein-coding	ENSG00000101745	active	NC_000018.10	9136767	9285985	positive	12408			GO:0005654///GO:0005829			nucleoplasm///cytosol
50507	0.302	0.101	0.2659	1.64004	0.436004	202.76	NOX4	NADPH oxidase 4	KOX|KOX-1|RENOX	protein-coding	ENSG00000086991	active	NC_000011.10	89324353	89589557	negative	5769	GO:0000166///GO:0005515///GO:0009055///GO:0016174///GO:0016175///GO:0019826///GO:0020037///GO:0050660///GO:0072341///GO:1990782	GO:0000902///GO:0003015///GO:0006801///GO:0006952///GO:0006954///GO:0008285///GO:0010467///GO:0022900///GO:0042554///GO:0043406///GO:0045453///GO:0050667///GO:0051897///GO:0055007///GO:0061098///GO:0070374///GO:0071333///GO:1903409///GO:2000573	GO:0005634///GO:0005730///GO:0005739///GO:0005789///GO:0005886///GO:0005925///GO:0016020///GO:0043020///GO:0048471///GO:0097038	nucleotide binding///protein binding///electron transfer activity///NAD(P)H oxidase H2O2-forming activity///superoxide-generating NAD(P)H oxidase activity///oxygen sensor activity///heme binding///flavin adenine dinucleotide binding///modified amino acid binding///protein tyrosine kinase binding	cell morphogenesis///heart process///superoxide metabolic process///defense response///inflammatory response///negative regulation of cell population proliferation///gene expression///electron transport chain///superoxide anion generation///positive regulation of MAP kinase activity///bone resorption///homocysteine metabolic process///positive regulation of protein kinase B signaling///cardiac muscle cell differentiation///positive regulation of protein tyrosine kinase activity///positive regulation of ERK1 and ERK2 cascade///cellular response to glucose stimulus///reactive oxygen species biosynthetic process///positive regulation of DNA biosynthetic process	nucleus///nucleolus///mitochondrion///endoplasmic reticulum membrane///plasma membrane///focal adhesion///membrane///NADPH oxidase complex///perinuclear region of cytoplasm///perinuclear endoplasmic reticulum
51	0.302	0.101	0.0914	1.64005	0.149819	5606.34	ACOX1	acyl-CoA oxidase 1	ACOX|MITCH|PALMCOX|SCOX	protein-coding	ENSG00000161533	active	NC_000017.11	75941507	75979199	negative	7685	GO:0003997///GO:0005504///GO:0016401///GO:0030165///GO:0042803///GO:0047485///GO:0050660///GO:0071949	GO:0000038///GO:0006091///GO:0006629///GO:0006693///GO:0007283///GO:0009062///GO:0019395///GO:0033540///GO:0050665///GO:0055088///GO:0140493	GO:0005777///GO:0005778///GO:0005782///GO:0005829///GO:0016020	acyl-CoA oxidase activity///fatty acid binding///palmitoyl-CoA oxidase activity///PDZ domain binding///protein homodimerization activity///protein N-terminus binding///flavin adenine dinucleotide binding///FAD binding	very long-chain fatty acid metabolic process///generation of precursor metabolites and energy///lipid metabolic process///prostaglandin metabolic process///spermatogenesis///fatty acid catabolic process///fatty acid oxidation///fatty acid beta-oxidation using acyl-CoA oxidase///hydrogen peroxide biosynthetic process///lipid homeostasis///very long-chain fatty acid beta-oxidation	peroxisome///peroxisomal membrane///peroxisomal matrix///cytosol///membrane
105374470	0.302	0.101	0.6101	1.63979	1.0004	9.47	LOC105374470	uncharacterized LOC105374470		ncRNA		active	NC_000002.12	38836370	38854047	positive	281
11231	0.302	0.101	0.1725	-1.63934	-0.282822	673.16	SEC63	SEC63 homolog, protein translocation regulator	DNAJC23|ERdj2|PCLD2|PRO2507|SEC63L	protein-coding	ENSG00000025796	active	NC_000006.12	107867756	107958208	negative	6430	GO:0003723///GO:0005515///GO:0008320///GO:0038023	GO:0001889///GO:0006612///GO:0006614///GO:0006620///GO:0006807///GO:0010259///GO:0031204	GO:0005783///GO:0016020///GO:0031207	RNA binding///protein binding///protein transmembrane transporter activity///signaling receptor activity	liver development///protein targeting to membrane///SRP-dependent cotranslational protein targeting to membrane///post-translational protein targeting to endoplasmic reticulum membrane///nitrogen compound metabolic process///multicellular organism aging///post-translational protein targeting to membrane, translocation	endoplasmic reticulum///membrane///Sec62/Sec63 complex
728340	0.302	0.101	0.2894	1.63922	0.474451	570.72	GTF2H2C	GTF2H2 family member C	GTF2H2C_2	protein-coding	ENSG00000183474	active	NC_000005.10	69560136	69592532	positive	1921	GO:0005515///GO:0008270	GO:0006289///GO:0006351///GO:0006357	GO:0000439///GO:0005675///GO:0016607	protein binding///zinc ion binding	nucleotide-excision repair///DNA-templated transcription///regulation of transcription by RNA polymerase II	transcription factor TFIIH core complex///transcription factor TFIIH holo complex///nuclear speck
391051	0.302	0.101	0.4343	1.63885	0.711672	13.71	UOX	urate oxidase (pseudogene)	UOXP|URICASE	pseudo		active	NC_000001.11	84364958	84384801	negative	1321
105377227	0.302	0.101	0.5395	-1.63871	-0.884122	37.05	LOC105377227	uncharacterized LOC105377227		ncRNA		active	NC_000024.10	3803911	3835558	positive	2887
6506	0.302	0.101	0.1993	1.63845	0.326462	12816.4	SLC1A2	solute carrier family 1 member 2	DEE41|EAAT2|EIEE41|GLT-1|GLT1|HBGT	protein-coding	ENSG00000110436	active	NC_000011.10	35251205	35420058	negative	13424	GO:0005313///GO:0005314///GO:0005515///GO:0015175///GO:0015501///GO:0033229///GO:0046872	GO:0006750///GO:0006811///GO:0006836///GO:0007268///GO:0007632///GO:0009410///GO:0009611///GO:0010259///GO:0015813///GO:0021537///GO:0030534///GO:0031668///GO:0035264///GO:0043200///GO:0046326///GO:0070207///GO:0070633///GO:0070778///GO:0070779///GO:0071314///GO:0098712///GO:0098810///GO:0140009///GO:0150104///GO:1903712	GO:0005886///GO:0009986///GO:0016020///GO:0030673///GO:0031982///GO:0042734///GO:0044297///GO:0044306///GO:0045121///GO:0097449///GO:0098796///GO:0098978	L-glutamate transmembrane transporter activity///high-affinity L-glutamate transmembrane transporter activity///protein binding///neutral amino acid transmembrane transporter activity///glutamate:sodium symporter activity///cysteine transmembrane transporter activity///metal ion binding	glutathione biosynthetic process///ion transport///neurotransmitter transport///chemical synaptic transmission///visual behavior///response to xenobiotic stimulus///response to wounding///multicellular organism aging///L-glutamate transmembrane transport///telencephalon development///adult behavior///cellular response to extracellular stimulus///multicellular organism growth///response to amino acid///positive regulation of glucose import///protein homotrimerization///transepithelial transport///L-aspartate transmembrane transport///D-aspartate import across plasma membrane///cellular response to cocaine///L-glutamate import across plasma membrane///neurotransmitter reuptake///L-aspartate import across plasma membrane///transport across blood-brain barrier///cysteine transmembrane transport	plasma membrane///cell surface///membrane///axolemma///vesicle///presynaptic membrane///cell body///neuron projection terminus///membrane raft///astrocyte projection///membrane protein complex///glutamatergic synapse
283638	0.302	0.101	0.2072	1.63831	0.339451	787.6	CEP170B	centrosomal protein 170B	CEP170R|FAM68C|KIAA0284	protein-coding	ENSG00000099814	active	NC_000014.9	104865268	104896757	positive	8875			GO:0005737///GO:0005874			cytoplasm///microtubule
8140	0.302	0.101	0.4021	-1.63826	-0.658714	476.73	SLC7A5	solute carrier family 7 member 5	4F2LC|CD98|D16S469E|E16|LAT1|MPE16	protein-coding	ENSG00000103257	active	NC_000016.10	87830022	87869507	negative	5366	GO:0005515///GO:0015171///GO:0015173///GO:0015175///GO:0015179///GO:0015190///GO:0015196///GO:0015297///GO:0015349///GO:0042605	GO:0002720///GO:0003333///GO:0010507///GO:0010629///GO:0014850///GO:0015804///GO:0015818///GO:0015820///GO:0015821///GO:0015823///GO:0015824///GO:0015827///GO:0015828///GO:0015829///GO:0032328///GO:0032729///GO:0032740///GO:0032753///GO:0042149///GO:0042476///GO:0042908///GO:0055093///GO:0060252///GO:0070327///GO:0071222///GO:0089718///GO:0097421///GO:0098713///GO:0150104///GO:1902024///GO:1903577///GO:1903801///GO:1904556///GO:1905460///GO:1905534	GO:0005765///GO:0005829///GO:0005886///GO:0009925///GO:0016020///GO:0016323///GO:0016324///GO:0031528///GO:0043231///GO:0070062///GO:0098591///GO:1990184	protein binding///amino acid transmembrane transporter activity///aromatic amino acid transmembrane transporter activity///neutral amino acid transmembrane transporter activity///L-amino acid transmembrane transporter activity///L-leucine transmembrane transporter activity///L-tryptophan transmembrane transporter activity///antiporter activity///thyroid hormone transmembrane transporter activity///peptide antigen binding	positive regulation of cytokine production involved in immune response///amino acid transmembrane transport///negative regulation of autophagy///negative regulation of gene expression///response to muscle activity///neutral amino acid transport///isoleucine transport///leucine transport///methionine transport///phenylalanine transport///proline transport///tryptophan transport///tyrosine transport///valine transport///alanine transport///positive regulation of type II interferon production///positive regulation of interleukin-17 production///positive regulation of interleukin-4 production///cellular response to glucose starvation///odontogenesis///xenobiotic transport///response to hyperoxia///positive regulation of glial cell proliferation///thyroid hormone transport///cellular response to lipopolysaccharide///amino acid import across plasma membrane///liver regeneration///leucine import across plasma membrane///transport across blood-brain barrier///L-histidine transport///cellular response to L-arginine///L-leucine import across plasma membrane///L-tryptophan transmembrane transport///negative regulation of vascular associated smooth muscle cell apoptotic process///positive regulation of leucine import across plasma membrane	lysosomal membrane///cytosol///plasma membrane///basal plasma membrane///membrane///basolateral plasma membrane///apical plasma membrane///microvillus membrane///intracellular membrane-bounded organelle///extracellular exosome///external side of apical plasma membrane///amino acid transport complex
255919	0.302	0.101	0.2554	1.63812	0.418453	455.66	CNEP1R1	CTD nuclear envelope phosphatase 1 regulatory subunit 1	C16orf69|NEP1-R1|NEP1R1|TMEM188|TMP125	protein-coding	ENSG00000205423	active	NC_000016.10	50025206	50037088	positive	2169	GO:0005515	GO:0006629///GO:0010867///GO:0034504///GO:0035307	GO:0005635///GO:0005737///GO:0005829///GO:0031965///GO:0071595	protein binding	lipid metabolic process///positive regulation of triglyceride biosynthetic process///protein localization to nucleus///positive regulation of protein dephosphorylation	nuclear envelope///cytoplasm///cytosol///nuclear membrane///Nem1-Spo7 phosphatase complex
10320	0.302	0.101	0.4427	-1.638	-0.725219	55.55	IKZF1	IKAROS family zinc finger 1	CVID13|Hs.54452|IK1|IKAROS|LYF1|LyF-1|PPP1R92|PRO0758|ZNFN1A1	protein-coding	ENSG00000185811	active	NC_000007.14	50303453	50405101	positive	18789	GO:0000978///GO:0003677///GO:0003700///GO:0005515///GO:0019904///GO:0046872	GO:0006325///GO:0006357///GO:0007049///GO:0007498///GO:0030098///GO:0030218///GO:0045892	GO:0005634///GO:0005654///GO:0005721///GO:0005829///GO:0032991	RNA polymerase II cis-regulatory region sequence-specific DNA binding///DNA binding///DNA-binding transcription factor activity///protein binding///protein domain specific binding///metal ion binding	chromatin organization///regulation of transcription by RNA polymerase II///cell cycle///mesoderm development///lymphocyte differentiation///erythrocyte differentiation///negative regulation of DNA-templated transcription	nucleus///nucleoplasm///pericentric heterochromatin///cytosol///protein-containing complex
4038	0.302	0.101	0.2835	-1.63772	-0.46423	3060.04	LRP4	LDL receptor related protein 4	CLSS|CMS17|LRP-4|LRP10|MEGF7|SOST2	protein-coding	ENSG00000134569	active	NC_000011.10	46854715	46918550	negative	10354	GO:0005509///GO:0005515///GO:0030971///GO:0034185///GO:0042803///GO:0097110	GO:0001822///GO:0001942///GO:0006897///GO:0009953///GO:0009954///GO:0016055///GO:0030279///GO:0042475///GO:0042733///GO:0048699///GO:0048813///GO:0050731///GO:0050771///GO:0050808///GO:0051124///GO:0060173///GO:0071340///GO:0090090///GO:0097104///GO:0097105///GO:0150094///GO:1901631///GO:1904395	GO:0005886///GO:0009986///GO:0014069///GO:0030425///GO:0031594///GO:0043025///GO:0044853///GO:0097060	calcium ion binding///protein binding///receptor tyrosine kinase binding///apolipoprotein binding///protein homodimerization activity///scaffold protein binding	kidney development///hair follicle development///endocytosis///dorsal/ventral pattern formation///proximal/distal pattern formation///Wnt signaling pathway///negative regulation of ossification///odontogenesis of dentin-containing tooth///embryonic digit morphogenesis///generation of neurons///dendrite morphogenesis///positive regulation of peptidyl-tyrosine phosphorylation///negative regulation of axonogenesis///synapse organization///synaptic assembly at neuromuscular junction///limb development///skeletal muscle acetylcholine-gated channel clustering///negative regulation of canonical Wnt signaling pathway///postsynaptic membrane assembly///presynaptic membrane assembly///amyloid-beta clearance by cellular catabolic process///positive regulation of presynaptic membrane organization///positive regulation of skeletal muscle acetylcholine-gated channel clustering	plasma membrane///cell surface///postsynaptic density///dendrite///neuromuscular junction///neuronal cell body///plasma membrane raft///synaptic membrane
100302240	0.302	0.101	0.4707	1.63767	0.770893	46.54	MIR1304	microRNA 1304	MIRN1304|hsa-mir-1304	ncRNA	ENSG00000284458	active	NC_000011.10	93733674	93733764	negative	91			GO:0070062			extracellular exosome
55693	0.302	0.101	0.2359	-1.63791	-0.386372	98.27	KDM4D	lysine demethylase 4D	JMJD2D	protein-coding	ENSG00000186280	active	NC_000011.10	94973709	94999519	positive	2951	GO:0003684///GO:0005515///GO:0031490///GO:0032452///GO:0032454///GO:0046872///GO:0140684	GO:0000724///GO:0001932///GO:0006338///GO:0033169///GO:0035563///GO:0071479///GO:1900113///GO:2001034	GO:0005634///GO:0005654///GO:0005721///GO:0035861///GO:0072562	damaged DNA binding///protein binding///chromatin DNA binding///histone demethylase activity///histone H3K9 demethylase activity///metal ion binding///histone H3K9me2/H3K9me3 demethylase activity	double-strand break repair via homologous recombination///regulation of protein phosphorylation///chromatin remodeling///histone H3-K9 demethylation///positive regulation of chromatin binding///cellular response to ionizing radiation///negative regulation of histone H3-K9 trimethylation///positive regulation of double-strand break repair via nonhomologous end joining	nucleus///nucleoplasm///pericentric heterochromatin///site of double-strand break///blood microparticle
101929125	0.302	0.101	0.3587	-1.63781	-0.587459	27.34	LINC01730	long intergenic non-protein coding RNA 1730		ncRNA	ENSG00000275491	active	NC_000020.11	3808494	3812434	positive	706
7307	0.302	0.101	0.3642	-1.63772	-0.596504	263.43	U2AF1	U2 small nuclear RNA auxiliary factor 1	FP793|RN|RNU2AF1|U2AF35|U2AFBP	protein-coding	ENSG00000160201	active	NC_000021.9	43092956	43108291	negative	1847	GO:0003723///GO:0005515///GO:0030628///GO:0046872///GO:0050733	GO:0000398///GO:0006397///GO:0008380	GO:0005654///GO:0005681///GO:0015030///GO:0016607///GO:0071013///GO:0089701	RNA binding///protein binding///pre-mRNA 3'-splice site binding///metal ion binding///RS domain binding	mRNA splicing, via spliceosome///mRNA processing///RNA splicing	nucleoplasm///spliceosomal complex///Cajal body///nuclear speck///catalytic step 2 spliceosome///U2AF complex
5134	0.303	0.102	0.3037	1.63735	0.497185	1464.73	PDCD2	programmed cell death 2	RP8|ZMYND7	protein-coding	ENSG00000071994	active	NC_000006.12	170575295	170584692	negative	5553	GO:0003677///GO:0005515///GO:0019899///GO:0046872	GO:0006915///GO:0006919///GO:0043065///GO:1901532///GO:1902035	GO:0005634///GO:0005737///GO:0070062	DNA binding///protein binding///enzyme binding///metal ion binding	apoptotic process///activation of cysteine-type endopeptidase activity involved in apoptotic process///positive regulation of apoptotic process///regulation of hematopoietic progenitor cell differentiation///positive regulation of hematopoietic stem cell proliferation	nucleus///cytoplasm///extracellular exosome
8660	0.303	0.102	0.2085	-1.63722	-0.341291	2641.56	IRS2	insulin receptor substrate 2	IRS-2	protein-coding	ENSG00000185950	active	NC_000013.11	109752695	109786583	negative	8156	GO:0005068///GO:0005158///GO:0005515///GO:0019903///GO:0019904///GO:0043539///GO:0043548///GO:0071889	GO:0002053///GO:0002903///GO:0006006///GO:0007165///GO:0007420///GO:0008284///GO:0008286///GO:0009749///GO:0010631///GO:0010634///GO:0010748///GO:0010907///GO:0019216///GO:0030879///GO:0030890///GO:0032000///GO:0032024///GO:0032869///GO:0033673///GO:0044342///GO:0045725///GO:0046326///GO:0055088///GO:0071333///GO:0071902///GO:1904692	GO:0005829///GO:0005886///GO:0032991	transmembrane receptor protein tyrosine kinase adaptor activity///insulin receptor binding///protein binding///protein phosphatase binding///protein domain specific binding///protein serine/threonine kinase activator activity///phosphatidylinositol 3-kinase binding///14-3-3 protein binding	positive regulation of mesenchymal cell proliferation///negative regulation of B cell apoptotic process///glucose metabolic process///signal transduction///brain development///positive regulation of cell population proliferation///insulin receptor signaling pathway///response to glucose///epithelial cell migration///positive regulation of epithelial cell migration///negative regulation of long-chain fatty acid import across plasma membrane///positive regulation of glucose metabolic process///regulation of lipid metabolic process///mammary gland development///positive regulation of B cell proliferation///positive regulation of fatty acid beta-oxidation///positive regulation of insulin secretion///cellular response to insulin stimulus///negative regulation of kinase activity///type B pancreatic cell proliferation///positive regulation of glycogen biosynthetic process///positive regulation of glucose import///lipid homeostasis///cellular response to glucose stimulus///positive regulation of protein serine/threonine kinase activity///positive regulation of type B pancreatic cell proliferation	cytosol///plasma membrane///protein-containing complex
4487	0.303	0.102	0.6409	-1.63675	-1.049	13.54	MSX1	msh homeobox 1	ECTD3|HOX7|HYD1|STHAG1	protein-coding	ENSG00000163132	active	NC_000004.12	4859665	4863936	positive	1940	GO:0000977///GO:0000981///GO:0000987///GO:0001227///GO:0001228///GO:0002039///GO:0005515///GO:1990837	GO:0000122///GO:0000902///GO:0001701///GO:0003161///GO:0003198///GO:0006357///GO:0006366///GO:0007517///GO:0008285///GO:0009952///GO:0010463///GO:0023019///GO:0030308///GO:0030513///GO:0030900///GO:0030901///GO:0034504///GO:0035115///GO:0035116///GO:0035880///GO:0042474///GO:0042475///GO:0042481///GO:0043066///GO:0043517///GO:0045944///GO:0048598///GO:0048863///GO:0050821///GO:0051154///GO:0060021///GO:0060325///GO:0060349///GO:0060536///GO:0061180///GO:0061312///GO:0090427///GO:0097152///GO:1902255///GO:2000678///GO:2001055	GO:0000785///GO:0005634///GO:0005654///GO:0005667	RNA polymerase II transcription regulatory region sequence-specific DNA binding///DNA-binding transcription factor activity, RNA polymerase II-specific///cis-regulatory region sequence-specific DNA binding///DNA-binding transcription repressor activity, RNA polymerase II-specific///DNA-binding transcription activator activity, RNA polymerase II-specific///p53 binding///protein binding///sequence-specific double-stranded DNA binding	negative regulation of transcription by RNA polymerase II///cell morphogenesis///in utero embryonic development///cardiac conduction system development///epithelial to mesenchymal transition involved in endocardial cushion formation///regulation of transcription by RNA polymerase II///transcription by RNA polymerase II///muscle organ development///negative regulation of cell population proliferation///anterior/posterior pattern specification///mesenchymal cell proliferation///signal transduction involved in regulation of gene expression///negative regulation of cell growth///positive regulation of BMP signaling pathway///forebrain development///midbrain development///protein localization to nucleus///embryonic forelimb morphogenesis///embryonic hindlimb morphogenesis///embryonic nail plate morphogenesis///middle ear morphogenesis///odontogenesis of dentin-containing tooth///regulation of odontogenesis///negative regulation of apoptotic process///positive regulation of DNA damage response, signal transduction by p53 class mediator///positive regulation of transcription by RNA polymerase II///embryonic morphogenesis///stem cell differentiation///protein stabilization///negative regulation of striated muscle cell differentiation///roof of mouth development///face morphogenesis///bone morphogenesis///cartilage morphogenesis///mammary gland epithelium development///BMP signaling pathway involved in heart development///activation of meiosis///mesenchymal cell apoptotic process///positive regulation of intrinsic apoptotic signaling pathway by p53 class mediator///negative regulation of transcription regulatory region DNA binding///positive regulation of mesenchymal cell apoptotic process	chromatin///nucleus///nucleoplasm///transcription regulator complex
83657	0.303	0.102	0.4651	1.63679	0.761277	8.61	DYNLRB2	dynein light chain roadblock-type 2	DNCL2B|DNLC2B|ROBLD2	protein-coding	ENSG00000168589	active	NC_000016.10	80540259	80550811	positive	1703	GO:0003777///GO:0045505	GO:0007018	GO:0005737///GO:0005813///GO:0005868///GO:0005874///GO:0005929///GO:0097542	microtubule motor activity///dynein intermediate chain binding	microtubule-based movement	cytoplasm///centrosome///cytoplasmic dynein complex///microtubule///cilium///ciliary tip
23484	0.303	0.102	0.2508	1.6365	0.410407	1735.49	LEPROTL1	leptin receptor overlapping transcript like 1	HSPC112|Vps55|my047	protein-coding	ENSG00000104660	active	NC_000008.11	30095408	30138348	positive	4240	GO:0005515///GO:0042802	GO:0032511///GO:0060400	GO:0005768///GO:0016020	protein binding///identical protein binding	late endosome to vacuole transport via multivesicular body sorting pathway///negative regulation of growth hormone receptor signaling pathway	endosome///membrane
4522	0.303	0.102	0.1389	-1.63651	-0.227277	881.34	MTHFD1	methylenetetrahydrofolate dehydrogenase, cyclohydrolase and formyltetrahydrofolate synthetase 1	CIMAH|MTHFC|MTHFD	protein-coding	ENSG00000100714	active	NC_000014.9	64388353	64460025	positive	3154	GO:0004329///GO:0004477///GO:0004486///GO:0004487///GO:0004488///GO:0005515///GO:0005524	GO:0000105///GO:0001780///GO:0001843///GO:0006164///GO:0006555///GO:0006730///GO:0007507///GO:0009069///GO:0009070///GO:0009086///GO:0009152///GO:0009257///GO:0019346///GO:0035999///GO:0048702///GO:0048703///GO:0061053	GO:0005739///GO:0005829///GO:0016020///GO:0070062	formate-tetrahydrofolate ligase activity///methenyltetrahydrofolate cyclohydrolase activity///methylenetetrahydrofolate dehydrogenase [NAD(P)+] activity///methylenetetrahydrofolate dehydrogenase (NAD+) activity///methylenetetrahydrofolate dehydrogenase (NADP+) activity///protein binding///ATP binding	histidine biosynthetic process///neutrophil homeostasis///neural tube closure///purine nucleotide biosynthetic process///methionine metabolic process///one-carbon metabolic process///heart development///serine family amino acid metabolic process///serine family amino acid biosynthetic process///methionine biosynthetic process///purine ribonucleotide biosynthetic process///10-formyltetrahydrofolate biosynthetic process///transsulfuration///tetrahydrofolate interconversion///embryonic neurocranium morphogenesis///embryonic viscerocranium morphogenesis///somite development	mitochondrion///cytosol///membrane///extracellular exosome
7781	0.303	0.102	0.5312	-1.63637	-0.869197	11.18	SLC30A3	solute carrier family 30 member 3	ZNT3	protein-coding	ENSG00000115194	active	NC_000002.12	27253684	27275863	negative	3704	GO:0005385///GO:0005515///GO:0046872	GO:0010043///GO:0051050///GO:0061088///GO:0071577///GO:0099180	GO:0005737///GO:0005765///GO:0005770///GO:0005886///GO:0008021///GO:0030672///GO:0031902///GO:0043005///GO:0097457///GO:0098686///GO:0098978	zinc ion transmembrane transporter activity///protein binding///metal ion binding	response to zinc ion///positive regulation of transport///regulation of sequestering of zinc ion///zinc ion transmembrane transport///zinc ion import into synaptic vesicle	cytoplasm///lysosomal membrane///late endosome///plasma membrane///synaptic vesicle///synaptic vesicle membrane///late endosome membrane///neuron projection///hippocampal mossy fiber///hippocampal mossy fiber to CA3 synapse///glutamatergic synapse
1411	0.303	0.102	0.4419	-1.63603	-0.722901	30	CRYBA1	crystallin beta A1	CRYB1|CTRCT10	protein-coding	ENSG00000108255	active	NC_000017.11	29246857	29254494	positive	1103	GO:0003674///GO:0005212///GO:0005515	GO:0001818///GO:0002088///GO:0006909///GO:0007601///GO:0010506///GO:0014067///GO:0032007///GO:0051898///GO:0070373///GO:2000210	GO:0005634///GO:0005737///GO:0005764	molecular_function///structural constituent of eye lens///protein binding	negative regulation of cytokine production///lens development in camera-type eye///phagocytosis///visual perception///regulation of autophagy///negative regulation of phosphatidylinositol 3-kinase signaling///negative regulation of TOR signaling///negative regulation of protein kinase B signaling///negative regulation of ERK1 and ERK2 cascade///positive regulation of anoikis	nucleus///cytoplasm///lysosome
23592	0.303	0.102	0.2318	1.63565	0.379104	1283.42	LEMD3	LEM domain containing 3	MAN1	protein-coding	ENSG00000174106	active	NC_000012.12	65169583	65248355	positive	4780	GO:0005515///GO:0031490	GO:0006998///GO:0030512///GO:0030514///GO:0032926///GO:1902531	GO:0005637///GO:0016020///GO:0031965	protein binding///chromatin DNA binding	nuclear envelope organization///negative regulation of transforming growth factor beta receptor signaling pathway///negative regulation of BMP signaling pathway///negative regulation of activin receptor signaling pathway///regulation of intracellular signal transduction	nuclear inner membrane///membrane///nuclear membrane
3750	0.303	0.102	0.3999	-1.63562	-0.654083	43.32	KCND1	potassium voltage-gated channel subfamily D member 1	KV4.1	protein-coding	ENSG00000102057	active	NC_000023.11	48960983	48972103	negative	6124	GO:0005249///GO:0005250///GO:0046872	GO:0034765///GO:0051260///GO:0071805	GO:0005575///GO:0005886///GO:0008076///GO:0014069///GO:0016020///GO:0043025///GO:0043197///GO:0045211	voltage-gated potassium channel activity///A-type (transient outward) potassium channel activity///metal ion binding	regulation of ion transmembrane transport///protein homooligomerization///potassium ion transmembrane transport	cellular_component///plasma membrane///voltage-gated potassium channel complex///postsynaptic density///membrane///neuronal cell body///dendritic spine///postsynaptic membrane
105377329	0.303	0.102	0.8377	-1.6355	-1.3701	8.25	LOC105377329	uncharacterized LOC105377329		ncRNA		active	NC_000004.12	89551333	89722093	positive	6759
105378120	0.304	0.102	0.4468	1.63515	0.7306	35.52	LOC105378120	uncharacterized LOC105378120		ncRNA		active	NC_000006.12	166968039	166975436	negative	5960
200933	0.304	0.102	0.3243	1.63495	0.530216	1039.54	FBXO45	F-box protein 45	Fbx45	protein-coding	ENSG00000174013	active	NC_000003.12	196568660	196589059	positive	5927	GO:0005515	GO:0001764///GO:0006511///GO:0006974///GO:0016567///GO:0021799///GO:0021800///GO:0021957///GO:0021960///GO:0043161///GO:0060386///GO:2000300	GO:0014069///GO:0019005///GO:0042734///GO:0042995///GO:0045202///GO:0045211///GO:0098978///GO:0099523///GO:0099524	protein binding	neuron migration///ubiquitin-dependent protein catabolic process///cellular response to DNA damage stimulus///protein ubiquitination///cerebral cortex radially oriented cell migration///cerebral cortex tangential migration///corticospinal tract morphogenesis///anterior commissure morphogenesis///proteasome-mediated ubiquitin-dependent protein catabolic process///synapse assembly involved in innervation///regulation of synaptic vesicle exocytosis	postsynaptic density///SCF ubiquitin ligase complex///presynaptic membrane///cell projection///synapse///postsynaptic membrane///glutamatergic synapse///presynaptic cytosol///postsynaptic cytosol
80204	0.304	0.102	0.1592	-1.63474	-0.260309	2685.16	FBXO11	F-box protein 11	FBX11|IDDFBA|PRMT9|UBR6|UG063H01|VIT1	protein-coding	ENSG00000138081	active	NC_000002.12	47806920	47905793	negative	4348	GO:0004842///GO:0005515///GO:0008270///GO:0016274	GO:0006479///GO:0006511///GO:0007605///GO:0016567///GO:0036211///GO:0042981///GO:0045732///GO:1904878	GO:0000151///GO:0005634///GO:0005654///GO:0005694///GO:0005730///GO:0005737///GO:0005829	ubiquitin-protein transferase activity///protein binding///zinc ion binding///protein-arginine N-methyltransferase activity	protein methylation///ubiquitin-dependent protein catabolic process///sensory perception of sound///protein ubiquitination///protein modification process///regulation of apoptotic process///positive regulation of protein catabolic process///negative regulation of calcium ion transmembrane transport via high voltage-gated calcium channel	ubiquitin ligase complex///nucleus///nucleoplasm///chromosome///nucleolus///cytoplasm///cytosol
474383	0.304	0.102	0.4611	-1.63478	-0.753757	16.69	F8A2	coagulation factor VIII associated 2	HAP40	protein-coding	ENSG00000288709	active	NC_000023.11	155382115	155383230	positive	1116	GO:0003674///GO:0005515	GO:0099518///GO:1901799	GO:0005634///GO:0005769///GO:0016604	molecular_function///protein binding	vesicle cytoskeletal trafficking///negative regulation of proteasomal protein catabolic process	nucleus///early endosome///nuclear body
83941	0.304	0.102	0.2201	1.63426	0.359772	439.77	TM2D1	TM2 domain containing 1	BBP	protein-coding	ENSG00000162604	active	NC_000001.11	61681046	61725423	negative	1418	GO:0001540///GO:0004930///GO:0005515	GO:0007186///GO:0097190	GO:0005886	amyloid-beta binding///G protein-coupled receptor activity///protein binding	G protein-coupled receptor signaling pathway///apoptotic signaling pathway	plasma membrane
10603	0.304	0.102	0.2261	-1.63436	-0.369473	147.15	SH2B2	SH2B adaptor protein 2	APS	protein-coding	ENSG00000160999	active	NC_000007.14	102284525	102321711	positive	3022	GO:0005068///GO:0005515///GO:0035591///GO:0042169	GO:0008286///GO:0035556///GO:0050851///GO:0050853	GO:0005737///GO:0005829///GO:0005886	transmembrane receptor protein tyrosine kinase adaptor activity///protein binding///signaling adaptor activity///SH2 domain binding	insulin receptor signaling pathway///intracellular signal transduction///antigen receptor-mediated signaling pathway///B cell receptor signaling pathway	cytoplasm///cytosol///plasma membrane
375759	0.304	0.102	0.8097	-1.63441	-1.32344	14.61	C9orf50	chromosome 9 open reading frame 50		protein-coding	ENSG00000179058	active	NC_000009.12	129612225	129622275	negative	2598
146556	0.304	0.102	0.1986	-1.63432	-0.324646	270.32	C16orf89	chromosome 16 open reading frame 89		protein-coding	ENSG00000153446	active	NC_000016.10	5042772	5066145	negative	2247	GO:0042803		GO:0005829///GO:0016020///GO:0070062	protein homodimerization activity		cytosol///membrane///extracellular exosome
51074	0.304	0.102	0.1909	1.63412	0.311877	326.48	APIP	APAF1 interacting protein	APIP2|CGI-29|CGI29|MMRP19|hAPIP	protein-coding	ENSG00000149089	active	NC_000011.10	34882295	34916411	negative	1514	GO:0005515///GO:0008270///GO:0042802///GO:0046570	GO:0006915///GO:0019284///GO:0019509///GO:0043066///GO:0051289///GO:0070269///GO:0070372	GO:0005737///GO:0005829	protein binding///zinc ion binding///identical protein binding///methylthioribulose 1-phosphate dehydratase activity	apoptotic process///L-methionine salvage from S-adenosylmethionine///L-methionine salvage from methylthioadenosine///negative regulation of apoptotic process///protein homotetramerization///pyroptosis///regulation of ERK1 and ERK2 cascade	cytoplasm///cytosol
105371481	0.304	0.102	0.3544	-1.63397	-0.579077	38.15	LOC105371481	uncharacterized LOC105371481		ncRNA		active	NC_000017.11	1013147	1014084	positive	679
93145	0.304	0.102	0.1729	-1.63373	-0.282457	1289.03	OLFM2	olfactomedin 2	NOE2|NOELIN2|NOELIN2_V1|OlfC	protein-coding	ENSG00000105088	active	NC_000019.10	9853718	9936515	negative	2380	GO:0005515	GO:0007165///GO:0009306///GO:0051152///GO:1905174	GO:0005576///GO:0005615///GO:0005634///GO:0005654///GO:0005737///GO:0032281///GO:0045202	protein binding	signal transduction///protein secretion///positive regulation of smooth muscle cell differentiation///regulation of vascular associated smooth muscle cell dedifferentiation	extracellular region///extracellular space///nucleus///nucleoplasm///cytoplasm///AMPA glutamate receptor complex///synapse
100500820	0.304	0.102	0.2546	-1.63335	-0.415842	60.3	MIR3655	microRNA 3655		ncRNA	ENSG00000284325	active	NC_000005.10	140647844	140647926	positive	83
54850	0.304	0.102	0.2376	1.63332	0.388107	341.52	FBXL12	F-box and leucine rich repeat protein 12	Fbl12	protein-coding	ENSG00000127452	active	NC_000019.10	9810267	9820528	negative	2440	GO:0005515	GO:0000086///GO:0016567///GO:0031146///GO:0043153///GO:0051726	GO:0005634///GO:0005829///GO:0019005	protein binding	G2/M transition of mitotic cell cycle///protein ubiquitination///SCF-dependent proteasomal ubiquitin-dependent protein catabolic process///entrainment of circadian clock by photoperiod///regulation of cell cycle	nucleus///cytosol///SCF ubiquitin ligase complex
83591	0.304	0.102	0.1904	1.63325	0.310996	472.33	THAP2	THAP domain containing 2		protein-coding	ENSG00000173451	active	NC_000012.12	71664301	71680644	positive	4432	GO:0003677///GO:0046872		GO:0005634///GO:0005730	DNA binding///metal ion binding		nucleus///nucleolus
154761	0.304	0.102	0.4833	-1.63318	-0.789343	13.92	LOC154761	family with sequence similarity 115, member C pseudogene		pseudo	ENSG00000291149	active	NC_000007.14	143811968	143836717	negative	2527
27087	0.304	0.103	0.1636	1.63281	0.267172	1171.57	B3GAT1	beta-1,3-glucuronyltransferase 1	CD57|GLCATP|GLCUATP|HNK1|LEU7|NK-1|NK1	protein-coding	ENSG00000109956	active	NC_000011.10	134378504	134412242	negative	7242	GO:0005515///GO:0015018///GO:0046872	GO:0005975///GO:0006024///GO:0006486///GO:0008542///GO:0050650	GO:0000139///GO:0005576///GO:0005789///GO:0016020///GO:0043231	protein binding///galactosylgalactosylxylosylprotein 3-beta-glucuronosyltransferase activity///metal ion binding	carbohydrate metabolic process///glycosaminoglycan biosynthetic process///protein glycosylation///visual learning///chondroitin sulfate proteoglycan biosynthetic process	Golgi membrane///extracellular region///endoplasmic reticulum membrane///membrane///intracellular membrane-bounded organelle
113	0.304	0.103	0.1839	-1.63274	-0.300244	214.18	ADCY7	adenylate cyclase 7	AC7	protein-coding	ENSG00000121281	active	NC_000016.10	50246138	50318135	positive	6828	GO:0004016///GO:0005524///GO:0046872	GO:0002819///GO:0006171///GO:0007189///GO:0035556///GO:0060135///GO:0071285///GO:0071361///GO:1900016	GO:0005886///GO:0016020	adenylate cyclase activity///ATP binding///metal ion binding	regulation of adaptive immune response///cAMP biosynthetic process///adenylate cyclase-activating G protein-coupled receptor signaling pathway///intracellular signal transduction///maternal process involved in female pregnancy///cellular response to lithium ion///cellular response to ethanol///negative regulation of cytokine production involved in inflammatory response	plasma membrane///membrane
25776	0.304	0.103	0.1691	-1.63276	-0.276172	357.48	CBY1	chibby family member 1, beta catenin antagonist	C22orf2|CBY|Chibby1|HS508I15A|PGEA1|PIGEA-14|PIGEA14|arb1	protein-coding	ENSG00000100211	active	NC_000022.11	38656653	38673850	positive	1271	GO:0005515///GO:0008013///GO:0042802///GO:0042803///GO:0140678	GO:0008104///GO:0030178///GO:0033504///GO:0045444///GO:0045892///GO:0051289///GO:0055007///GO:0060070///GO:0060271///GO:0090090	GO:0005634///GO:0005654///GO:0005802///GO:0005814///GO:0005829///GO:0016607///GO:0036064	protein binding///beta-catenin binding///identical protein binding///protein homodimerization activity///molecular function inhibitor activity	protein localization///negative regulation of Wnt signaling pathway///floor plate development///fat cell differentiation///negative regulation of DNA-templated transcription///protein homotetramerization///cardiac muscle cell differentiation///canonical Wnt signaling pathway///cilium assembly///negative regulation of canonical Wnt signaling pathway	nucleus///nucleoplasm///trans-Golgi network///centriole///cytosol///nuclear speck///ciliary basal body
100189138	0.304	0.103	0.5415	-1.63256	-0.884015	20.68	TRQ-TTG2-1	tRNA-Gln (anticodon TTG) 2-1	TRNAQ12	tRNA		active	NC_000006.12	28589379	28589450	positive	72
9230	0.304	0.103	0.2277	-1.63248	-0.371791	619.9	RAB11B	RAB11B, member RAS oncogene family	H-YPT3|NDAGSCW	protein-coding	ENSG00000185236	active	NC_000019.10	8390360	8404434	positive	1590	GO:0003924///GO:0003925///GO:0005515///GO:0005525///GO:0019003///GO:0031489///GO:0045296	GO:0001881///GO:0006887///GO:0016192///GO:0032402///GO:0032456///GO:0033572///GO:0035773///GO:0044070///GO:0045054///GO:0045055///GO:0071468///GO:0090150///GO:0150093///GO:2000008///GO:2001135	GO:0005768///GO:0005794///GO:0005829///GO:0008021///GO:0030670///GO:0030672///GO:0045335///GO:0055037///GO:0055038///GO:0070062	GTPase activity///G protein activity///protein binding///GTP binding///GDP binding///myosin V binding///cadherin binding	receptor recycling///exocytosis///vesicle-mediated transport///melanosome transport///endocytic recycling///transferrin transport///insulin secretion involved in cellular response to glucose stimulus///regulation of anion transport///constitutive secretory pathway///regulated exocytosis///cellular response to acidic pH///establishment of protein localization to membrane///amyloid-beta clearance by transcytosis///regulation of protein localization to cell surface///regulation of endocytic recycling	endosome///Golgi apparatus///cytosol///synaptic vesicle///phagocytic vesicle membrane///synaptic vesicle membrane///phagocytic vesicle///recycling endosome///recycling endosome membrane///extracellular exosome
51673	0.304	0.103	0.6565	-1.63232	-1.07165	19.12	TPPP3	tubulin polymerization promoting protein family member 3	CGI-38|TPPP/p20|p20|p25gamma	protein-coding	ENSG00000159713	active	NC_000016.10	67389807	67393498	negative	2198	GO:0015631	GO:0001578///GO:0007566///GO:0032273///GO:0046697///GO:0046785	GO:0005874///GO:0048471///GO:0097427	tubulin binding	microtubule bundle formation///embryo implantation///positive regulation of protein polymerization///decidualization///microtubule polymerization	microtubule///perinuclear region of cytoplasm///microtubule bundle
64816	0.305	0.103	0.8201	-1.63217	-1.33859	10.28	CYP3A43	cytochrome P450 family 3 subfamily A member 43		protein-coding	ENSG00000021461	active	NC_000007.14	99827626	99867138	positive	3443	GO:0004497///GO:0005506///GO:0008395///GO:0020037///GO:0050649///GO:0070330///GO:0101020	GO:0008202///GO:0070989	GO:0005789	monooxygenase activity///iron ion binding///steroid hydroxylase activity///heme binding///testosterone 6-beta-hydroxylase activity///aromatase activity///estrogen 16-alpha-hydroxylase activity	steroid metabolic process///oxidative demethylation	endoplasmic reticulum membrane
26996	0.305	0.103	0.4787	-1.632	-0.781245	33.25	GPR160	G protein-coupled receptor 160	GPCR1|GPCR150	protein-coding	ENSG00000173890	active	NC_000003.12	170037995	170085417	positive	3261	GO:0004930///GO:0005515	GO:0007186	GO:0005886///GO:0043235	G protein-coupled receptor activity///protein binding	G protein-coupled receptor signaling pathway	plasma membrane///receptor complex
6170	0.305	0.103	0.1652	1.63187	0.269543	7381.94	RPL39	ribosomal protein L39	L39|RPL39P42|RPL39_23_1806	protein-coding	ENSG00000198918	active	NC_000023.11	119786504	119791630	negative	390	GO:0003723///GO:0003735	GO:0002181///GO:0002227///GO:0006412///GO:0019731///GO:0050830///GO:0061844	GO:0005615///GO:0005829///GO:0022625///GO:0022626///GO:0042788	RNA binding///structural constituent of ribosome	cytoplasmic translation///innate immune response in mucosa///translation///antibacterial humoral response///defense response to Gram-positive bacterium///antimicrobial humoral immune response mediated by antimicrobial peptide	extracellular space///cytosol///cytosolic large ribosomal subunit///cytosolic ribosome///polysomal ribosome
124923	0.305	0.103	0.1752	1.63162	0.285885	373.66	RSKR	ribosomal protein S6 kinase related	SGK494	protein-coding	ENSG00000167524	active	NC_000017.11	28607963	28614185	negative	3772	GO:0004672///GO:0004674///GO:0005515///GO:0005524///GO:0106310	GO:0006468		protein kinase activity///protein serine/threonine kinase activity///protein binding///ATP binding///protein serine kinase activity	protein phosphorylation
2923	0.305	0.103	0.2655	1.63128	0.433035	4238.88	PDIA3	protein disulfide isomerase family A member 3	ER60|ERp57|ERp60|ERp61|GRP57|GRP58|HEL-S-269|HEL-S-93n|HsT17083|P58|PI-PLC	protein-coding	ENSG00000167004	active	NC_000015.10	43746438	43773278	positive	3680	GO:0003723///GO:0003756///GO:0004197///GO:0004629///GO:0005515///GO:0015035///GO:0015036///GO:0042802	GO:0002502///GO:0006457///GO:0034975///GO:0034976///GO:0097191///GO:0098761///GO:2001238	GO:0005615///GO:0005634///GO:0005783///GO:0005788///GO:0005925///GO:0009986///GO:0042470///GO:0042824///GO:0045335///GO:0055038///GO:0061779///GO:0070062	RNA binding///protein disulfide isomerase activity///cysteine-type endopeptidase activity///phospholipase C activity///protein binding///protein-disulfide reductase activity///disulfide oxidoreductase activity///identical protein binding	peptide antigen assembly with MHC class I protein complex///protein folding///protein folding in endoplasmic reticulum///response to endoplasmic reticulum stress///extrinsic apoptotic signaling pathway///cellular response to interleukin-7///positive regulation of extrinsic apoptotic signaling pathway	extracellular space///nucleus///endoplasmic reticulum///endoplasmic reticulum lumen///focal adhesion///cell surface///melanosome///MHC class I peptide loading complex///phagocytic vesicle///recycling endosome membrane///Tapasin-ERp57 complex///extracellular exosome
105376090	0.305	0.103	0.363	1.63109	0.592079	19.4	LOC105376090	uncharacterized LOC105376090		ncRNA		active	NC_000009.12	75151611	75179773	positive	6890
463	0.305	0.103	0.1698	-1.63109	-0.276918	764.61	ZFHX3	zinc finger homeobox 3	ATBF1|ATBT|C16orf47|ZFH-3|ZNF927	protein-coding	ENSG00000140836	active	NC_000016.10	72782885	73891931	negative	19955	GO:0000978///GO:0000981///GO:0001227///GO:0003700///GO:0005515///GO:0008270///GO:0019899	GO:0000122///GO:0006355///GO:0006357///GO:0007420///GO:0007517///GO:0032922///GO:0045664///GO:0045785///GO:0045893///GO:0045944///GO:0051726///GO:0071559///GO:1904059	GO:0000785///GO:0005634///GO:0005654///GO:0005667///GO:0005737///GO:0016604	RNA polymerase II cis-regulatory region sequence-specific DNA binding///DNA-binding transcription factor activity, RNA polymerase II-specific///DNA-binding transcription repressor activity, RNA polymerase II-specific///DNA-binding transcription factor activity///protein binding///zinc ion binding///enzyme binding	negative regulation of transcription by RNA polymerase II///regulation of DNA-templated transcription///regulation of transcription by RNA polymerase II///brain development///muscle organ development///circadian regulation of gene expression///regulation of neuron differentiation///positive regulation of cell adhesion///positive regulation of DNA-templated transcription///positive regulation of transcription by RNA polymerase II///regulation of cell cycle///response to transforming growth factor beta///regulation of locomotor rhythm	chromatin///nucleus///nucleoplasm///transcription regulator complex///cytoplasm///nuclear body
1611	0.305	0.103	0.1426	-1.63092	-0.232535	425.43	DAP	death associated protein	DAP1	protein-coding	ENSG00000112977	active	NC_000005.10	10679230	10761234	negative	2301	GO:0070513	GO:0006914///GO:0006915///GO:0006919///GO:0010507///GO:0032088///GO:0034198///GO:0045892///GO:0097190		death domain binding	autophagy///apoptotic process///activation of cysteine-type endopeptidase activity involved in apoptotic process///negative regulation of autophagy///negative regulation of NF-kappaB transcription factor activity///cellular response to amino acid starvation///negative regulation of DNA-templated transcription///apoptotic signaling pathway
109136579	0.305	0.103	0.2677	-1.6307	-0.436499	100778	TALAM1	TALAM1 transcript, MALAT1 antisense RNA		ncRNA	ENSG00000289740	active	NC_000011.10	65499312	65507432	negative	8121		GO:2000147			positive regulation of cell motility
105375642	0.305	0.103	0.453	1.63041	0.73859	18.76	LOC105375642	uncharacterized LOC105375642		ncRNA		active	NC_000008.11	93327341	93343983	positive	4146
105370022	0.305	0.103	0.465	1.63045	0.758161	34.93	LOC105370022	uncharacterized LOC105370022		ncRNA		active	NC_000012.12	119028563	119052542	negative	3486
283663	0.305	0.103	0.2882	-1.63035	-0.469926	51.28	LINC00926	long intergenic non-protein coding RNA 926		ncRNA	ENSG00000247982	active	NC_000015.10	57300365	57307769	positive	2516
729747	0.305	0.103	0.2153	1.63039	0.351078	62.94	ZNF878	zinc finger protein 878		protein-coding	ENSG00000257446	active	NC_000019.10	12043647	12052961	negative	2486	GO:0000977///GO:0000981///GO:0046872	GO:0006357	GO:0005634	RNA polymerase II transcription regulatory region sequence-specific DNA binding///DNA-binding transcription factor activity, RNA polymerase II-specific///metal ion binding	regulation of transcription by RNA polymerase II	nucleus
2687	0.305	0.103	1.068	-1.63004	-1.74088	5.56	GGT5	gamma-glutamyltransferase 5	GGL|GGT 5|GGT-REL|GGTLA1	protein-coding	ENSG00000099998	active	NC_000022.11	24219654	24245142	negative	2764	GO:0000048///GO:0002951///GO:0036374///GO:0102953///GO:0103068	GO:0006508///GO:0006520///GO:0006631///GO:0006750///GO:0006751///GO:0006954///GO:1901750	GO:0005886	peptidyltransferase activity///leukotriene-C(4) hydrolase///glutathione hydrolase activity///hypoglycin A gamma-glutamyl transpeptidase activity///leukotriene C4 gamma-glutamyl transferase activity	proteolysis///amino acid metabolic process///fatty acid metabolic process///glutathione biosynthetic process///glutathione catabolic process///inflammatory response///leukotriene D4 biosynthetic process	plasma membrane
84865	0.305	0.103	0.2304	1.62969	0.375555	462.42	CCDC142	coiled-coil domain containing 142		protein-coding	ENSG00000135637	active	NC_000002.12	74472832	74482998	negative	4128
101927761	0.305	0.103	0.2454	-1.62973	-0.400012	58.12	TH2LCRR	T helper type 2 locus control region associated RNA	TH2-LCR	ncRNA	ENSG00000223442	active	NC_000005.10	132630589	132656154	negative	929
293	0.305	0.103	0.1878	-1.62965	-0.306103	3416.44	SLC25A6	solute carrier family 25 member 6	AAC3|ANT|ANT 2|ANT 3|ANT3|ANT3Y	protein-coding	ENSG00000169100	active	NC_000023.11;NC_000024.10	1386152;1386152	1392113;1392113	-;-	2902	GO:0005471///GO:0005515	GO:0006915///GO:0140021///GO:1901029///GO:1990544	GO:0005634///GO:0005739///GO:0005743///GO:0005744///GO:0016020	ATP:ADP antiporter activity///protein binding	apoptotic process///mitochondrial ADP transmembrane transport///negative regulation of mitochondrial outer membrane permeabilization involved in apoptotic signaling pathway///mitochondrial ATP transmembrane transport	nucleus///mitochondrion///mitochondrial inner membrane///TIM23 mitochondrial import inner membrane translocase complex///membrane
23138	0.306	0.103	0.331	1.62952	0.539361	67.85	N4BP3	NEDD4 binding protein 3	LZTS4	protein-coding	ENSG00000145911	active	NC_000005.10	178113506	178127034	positive	6964	GO:0005515	GO:0007399///GO:0045087	GO:0030424///GO:0030425///GO:0031410	protein binding	nervous system development///innate immune response	axon///dendrite///cytoplasmic vesicle
7189	0.306	0.103	0.3001	1.62945	0.488975	1971.22	TRAF6	TNF receptor associated factor 6	MGC:3310|RNF85	protein-coding	ENSG00000175104	active	NC_000011.10	36483769	36510313	negative	9533	GO:0004842///GO:0005164///GO:0005515///GO:0008270///GO:0019901///GO:0031435///GO:0031624///GO:0031625///GO:0031996///GO:0032813///GO:0042802///GO:0042826///GO:0043422///GO:0047485///GO:0061630	GO:0000122///GO:0000209///GO:0001503///GO:0001701///GO:0001843///GO:0002223///GO:0002637///GO:0002726///GO:0002753///GO:0002755///GO:0006974///GO:0007249///GO:0007250///GO:0019886///GO:0030316///GO:0031398///GO:0031666///GO:0032147///GO:0032735///GO:0032743///GO:0032755///GO:0033209///GO:0038095///GO:0042088///GO:0042102///GO:0042475///GO:0042981///GO:0043011///GO:0043122///GO:0043123///GO:0043507///GO:0045453///GO:0045672///GO:0045892///GO:0045944///GO:0046330///GO:0050852///GO:0051091///GO:0051092///GO:0051865///GO:0070498///GO:0070534///GO:0070555///GO:0071222///GO:0071345///GO:0097400///GO:1901224///GO:1904996///GO:2000679	GO:0005634///GO:0005737///GO:0005811///GO:0005829///GO:0005886///GO:0005938///GO:0009898///GO:0010008///GO:0032991///GO:0035631///GO:0048471///GO:0098802	ubiquitin-protein transferase activity///tumor necrosis factor receptor binding///protein binding///zinc ion binding///protein kinase binding///mitogen-activated protein kinase kinase kinase binding///ubiquitin conjugating enzyme binding///ubiquitin protein ligase binding///thioesterase binding///tumor necrosis factor receptor superfamily binding///identical protein binding///histone deacetylase binding///protein kinase B binding///protein N-terminus binding///ubiquitin protein ligase activity	negative regulation of transcription by RNA polymerase II///protein polyubiquitination///ossification///in utero embryonic development///neural tube closure///stimulatory C-type lectin receptor signaling pathway///regulation of immunoglobulin production///positive regulation of T cell cytokine production///cytosolic pattern recognition receptor signaling pathway///MyD88-dependent toll-like receptor signaling pathway///cellular response to DNA damage stimulus///I-kappaB kinase/NF-kappaB signaling///activation of NF-kappaB-inducing kinase activity///antigen processing and presentation of exogenous peptide antigen via MHC class II///osteoclast differentiation///positive regulation of protein ubiquitination///positive regulation of lipopolysaccharide-mediated signaling pathway///activation of protein kinase activity///positive regulation of interleukin-12 production///positive regulation of interleukin-2 production///positive regulation of interleukin-6 production///tumor necrosis factor-mediated signaling pathway///Fc-epsilon receptor signaling pathway///T-helper 1 type immune response///positive regulation of T cell proliferation///odontogenesis of dentin-containing tooth///regulation of apoptotic process///myeloid dendritic cell differentiation///regulation of I-kappaB kinase/NF-kappaB signaling///positive regulation of I-kappaB kinase/NF-kappaB signaling///positive regulation of JUN kinase activity///bone resorption///positive regulation of osteoclast differentiation///negative regulation of DNA-templated transcription///positive regulation of transcription by RNA polymerase II///positive regulation of JNK cascade///T cell receptor signaling pathway///positive regulation of DNA-binding transcription factor activity///positive regulation of NF-kappaB transcription factor activity///protein autoubiquitination///interleukin-1-mediated signaling pathway///protein K63-linked ubiquitination///response to interleukin-1///cellular response to lipopolysaccharide///cellular response to cytokine stimulus///interleukin-17-mediated signaling pathway///positive regulation of NIK/NF-kappaB signaling///positive regulation of leukocyte adhesion to vascular endothelial cell///positive regulation of transcription regulatory region DNA binding	nucleus///cytoplasm///lipid droplet///cytosol///plasma membrane///cell cortex///cytoplasmic side of plasma membrane///endosome membrane///protein-containing complex///CD40 receptor complex///perinuclear region of cytoplasm///plasma membrane signaling receptor complex
26149	0.306	0.103	0.1472	1.62938	0.239827	510.33	ZNF658	zinc finger protein 658		protein-coding	ENSG00000274349	active	NC_000009.12	66900725	66932141	positive	7113	GO:0000976///GO:0000978///GO:0001228///GO:0046872	GO:0006357///GO:0042254///GO:0045892///GO:0045944///GO:0071294	GO:0005634	transcription cis-regulatory region binding///RNA polymerase II cis-regulatory region sequence-specific DNA binding///DNA-binding transcription activator activity, RNA polymerase II-specific///metal ion binding	regulation of transcription by RNA polymerase II///ribosome biogenesis///negative regulation of DNA-templated transcription///positive regulation of transcription by RNA polymerase II///cellular response to zinc ion	nucleus
107985917	0.306	0.103	0.3958	1.62913	0.644749	31.8	LOC107985917					discontinued	NC_000002.12	95536131	95544631	negative	8501
4294	0.306	0.103	0.1898	-1.62907	-0.309145	462.63	MAP3K10	mitogen-activated protein kinase kinase kinase 10	MEKK10|MLK2|MST	protein-coding	ENSG00000130758	active	NC_000019.10	40191426	40215575	positive	4131	GO:0003714///GO:0004672///GO:0004674///GO:0004706///GO:0005515///GO:0005524///GO:0042803///GO:0043425///GO:0106310	GO:0006915///GO:0007165///GO:0007224///GO:0007254///GO:0018105///GO:0018107///GO:0043065///GO:0043433///GO:0043507///GO:0045892///GO:0046330///GO:0046777	GO:0005737	transcription corepressor activity///protein kinase activity///protein serine/threonine kinase activity///JUN kinase kinase kinase activity///protein binding///ATP binding///protein homodimerization activity///bHLH transcription factor binding///protein serine kinase activity	apoptotic process///signal transduction///smoothened signaling pathway///JNK cascade///peptidyl-serine phosphorylation///peptidyl-threonine phosphorylation///positive regulation of apoptotic process///negative regulation of DNA-binding transcription factor activity///positive regulation of JUN kinase activity///negative regulation of DNA-templated transcription///positive regulation of JNK cascade///protein autophosphorylation	cytoplasm
101928383	0.306	0.103	0.2691	1.6289	0.438338	374.7	LOC101928383					discontinued	NC_000004.12	173382097	173391231	positive	2956
868	0.306	0.103	0.1522	-1.62874	-0.247874	809.08	CBLB	Cbl proto-oncogene B	Cbl-b|Nbla00127|RNF56	protein-coding	ENSG00000114423	active	NC_000003.12	105655461	105869552	negative	9420	GO:0001784///GO:0005509///GO:0005515///GO:0008270///GO:0017124///GO:0030971///GO:0061630	GO:0002669///GO:0002870///GO:0006607///GO:0006955///GO:0007165///GO:0007175///GO:0016567///GO:0018193///GO:0030163///GO:0031398///GO:0035556///GO:0035739///GO:0043087///GO:0043393///GO:0045732///GO:0050852///GO:0050860///GO:2000562///GO:2000583	GO:0005654///GO:0005829///GO:0005886///GO:0045121	phosphotyrosine residue binding///calcium ion binding///protein binding///zinc ion binding///SH3 domain binding///receptor tyrosine kinase binding///ubiquitin protein ligase activity	positive regulation of T cell anergy///T cell anergy///NLS-bearing protein import into nucleus///immune response///signal transduction///negative regulation of epidermal growth factor-activated receptor activity///protein ubiquitination///peptidyl-amino acid modification///protein catabolic process///positive regulation of protein ubiquitination///intracellular signal transduction///CD4-positive, alpha-beta T cell proliferation///regulation of GTPase activity///regulation of protein binding///positive regulation of protein catabolic process///T cell receptor signaling pathway///negative regulation of T cell receptor signaling pathway///negative regulation of CD4-positive, alpha-beta T cell proliferation///regulation of platelet-derived growth factor receptor-alpha signaling pathway	nucleoplasm///cytosol///plasma membrane///membrane raft
112268077	0.306	0.103	0.4424	1.62852	0.720412	27.37	LOC112268077	uncharacterized LOC112268077		ncRNA		active	NC_000011.10	72347409	72356066	positive	5015
107985877	0.306	0.103	0.3443	1.62829	0.560654	21.16	LOC107985877					discontinued	NC_000002.12	43232735	43233460	positive	449
23367	0.306	0.103	0.2245	-1.62816	-0.36556	4189.05	LARP1	La ribonucleoprotein 1, translational regulator	LARP|Lar1|Lhp1	protein-coding	ENSG00000155506	active	NC_000005.10	154682979	154817605	positive	8095	GO:0000339///GO:0000340///GO:0003723///GO:0003730///GO:0005515///GO:0008190///GO:0008494///GO:0031369///GO:0043024///GO:0045296///GO:0048027	GO:0006413///GO:0008283///GO:0010608///GO:0016239///GO:0017148///GO:0031929///GO:0038202///GO:0045070///GO:0045727///GO:0045947///GO:0045948///GO:0048255///GO:0072752///GO:1990928	GO:0005737///GO:0005829///GO:0010494///GO:0016020///GO:0042788	RNA cap binding///RNA 7-methylguanosine cap binding///RNA binding///mRNA 3'-UTR binding///protein binding///eukaryotic initiation factor 4E binding///translation activator activity///translation initiation factor binding///ribosomal small subunit binding///cadherin binding///mRNA 5'-UTR binding	translational initiation///cell population proliferation///post-transcriptional regulation of gene expression///positive regulation of macroautophagy///negative regulation of translation///TOR signaling///TORC1 signaling///positive regulation of viral genome replication///positive regulation of translation///negative regulation of translational initiation///positive regulation of translational initiation///mRNA stabilization///cellular response to rapamycin///response to amino acid starvation	cytoplasm///cytosol///cytoplasmic stress granule///membrane///polysomal ribosome
92105	0.306	0.104	0.1234	-1.62802	-0.200904	1197.04	INTS4	integrator complex subunit 4	INT4|MST093	protein-coding	ENSG00000149262	active	NC_000011.10	77874418	77994670	negative	6668	GO:0005515	GO:0016180///GO:0034243	GO:0005634///GO:0005654///GO:0005730///GO:0032039	protein binding	snRNA processing///regulation of transcription elongation by RNA polymerase II	nucleus///nucleoplasm///nucleolus///integrator complex
100506901	0.306	0.104	0.2415	1.62805	0.393194	124.76	LL0XNC01-250H12.3	uncharacterized LL0XNC01-250H12.3		ncRNA		active	NC_000023.11	103404777	103519244	positive	10147
105375615	0.306	0.104	0.4095	-1.62756	-0.666406	44.87	LOC105375615	uncharacterized LOC105375615		ncRNA		active	NC_000007.14	157609875	157613147	negative	3029
26231	0.306	0.104	0.2032	1.62752	0.330748	124.43	FBXL9P	F-box and leucine rich repeat protein, pseudogene	FBL9|FBXL9|LRRC29	pseudo	ENSG00000125122	active	NC_000016.10	67207139	67227062	negative	3396	GO:0005515			protein binding
27341	0.306	0.104	0.2402	1.6276	0.390885	1786.84	RRP7A	ribosomal RNA processing 7 homolog A	BK126B4.3|CGI-96|MCPH28|Rrp7	protein-coding	ENSG00000189306	active	NC_000022.11	42508344	42519796	negative	5419	GO:0003723///GO:0005515	GO:0000028///GO:0001825///GO:0006364///GO:0042254///GO:0061523///GO:1902570	GO:0005654///GO:0005730///GO:0005737///GO:0005813///GO:0005929///GO:0032545///GO:0034456	RNA binding///protein binding	ribosomal small subunit assembly///blastocyst formation///rRNA processing///ribosome biogenesis///cilium disassembly///protein localization to nucleolus	nucleoplasm///nucleolus///cytoplasm///centrosome///cilium///CURI complex///UTP-C complex
105374113	0.306	0.104	0.5927	1.62735	0.964468	41.71	LOC105374113	uncharacterized LOC105374113		ncRNA		active	NC_000003.12	131801915	131872200	positive	2593
23524	0.306	0.104	0.3406	-1.62733	-0.554187	4332.47	SRRM2	serine/arginine repetitive matrix 2	300-KD|CWF21|Cwc21|HSPC075|SRL300|SRm300	protein-coding	ENSG00000167978	active	NC_000016.10	2750903	2771412	positive	13750	GO:0003723///GO:0003729///GO:0005515///GO:0047485///GO:0070742	GO:0000398	GO:0005634///GO:0005654///GO:0015030///GO:0016607///GO:0071005///GO:0071007///GO:0071013	RNA binding///mRNA binding///protein binding///protein N-terminus binding///C2H2 zinc finger domain binding	mRNA splicing, via spliceosome	nucleus///nucleoplasm///Cajal body///nuclear speck///U2-type precatalytic spliceosome///U2-type catalytic step 2 spliceosome///catalytic step 2 spliceosome
105372383	0.307	0.104	0.5084	-1.62675	-0.827103	10.89	LOC105372383	uncharacterized LOC105372383		ncRNA		active	NC_000019.10	35947115	35964070	positive	2426
6509	0.307	0.104	0.1666	1.62664	0.270946	1205.74	SLC1A4	solute carrier family 1 member 4	ASCT1|SATT|SPATCCM	protein-coding	ENSG00000115902	active	NC_000002.12	64988479	65023865	positive	4705	GO:0005254///GO:0015171///GO:0015175///GO:0015180///GO:0015183///GO:0015184///GO:0015186///GO:0015193///GO:0015194///GO:0015195///GO:0015293///GO:0034590	GO:0006865///GO:0006868///GO:0015808///GO:0015811///GO:0015813///GO:0015824///GO:0015825///GO:0015826///GO:0034589///GO:0035249///GO:0035524///GO:0050890///GO:0140009///GO:0150104///GO:1902476///GO:1903812///GO:1904273	GO:0005813///GO:0005882///GO:0005886///GO:0009986///GO:0016020///GO:0030425///GO:0042470///GO:0043025///GO:0045202///GO:0070062	chloride channel activity///amino acid transmembrane transporter activity///neutral amino acid transmembrane transporter activity///L-alanine transmembrane transporter activity///L-aspartate transmembrane transporter activity///L-cystine transmembrane transporter activity///L-glutamine transmembrane transporter activity///L-proline transmembrane transporter activity///L-serine transmembrane transporter activity///L-threonine transmembrane transporter activity///symporter activity///L-hydroxyproline transmembrane transporter activity	amino acid transport///glutamine transport///L-alanine transport///L-cystine transport///L-glutamate transmembrane transport///proline transport///L-serine transport///threonine transport///hydroxyproline transport///synaptic transmission, glutamatergic///proline transmembrane transport///cognition///L-aspartate import across plasma membrane///transport across blood-brain barrier///chloride transmembrane transport///L-serine import across plasma membrane///L-alanine import across plasma membrane	centrosome///intermediate filament///plasma membrane///cell surface///membrane///dendrite///melanosome///neuronal cell body///synapse///extracellular exosome
26071	0.307	0.104	0.2917	-1.62645	-0.474425	77.07	RTL8A	retrotransposon Gag like 8A	CXX1b|FAM127B|MAR8A|SIRH6	protein-coding	ENSG00000203950	active	NC_000023.11	135050932	135052191	negative	1260	GO:0005515		GO:0005730	protein binding		nucleolus
5774	0.307	0.104	0.2383	-1.62631	-0.387529	56.74	PTPN3	protein tyrosine phosphatase non-receptor type 3	PTP-H1|PTPH1	protein-coding	ENSG00000070159	active	NC_000009.12	109375694	109538395	negative	11375	GO:0001784///GO:0004725///GO:0005515///GO:0008092///GO:0017080///GO:0051117	GO:0000165///GO:0006470///GO:0042059///GO:0045930///GO:0051045///GO:0097421///GO:0098902///GO:2000649	GO:0005737///GO:0005829///GO:0005856///GO:0005886///GO:0009898	phosphotyrosine residue binding///protein tyrosine phosphatase activity///protein binding///cytoskeletal protein binding///sodium channel regulator activity///ATPase binding	MAPK cascade///protein dephosphorylation///negative regulation of epidermal growth factor receptor signaling pathway///negative regulation of mitotic cell cycle///negative regulation of membrane protein ectodomain proteolysis///liver regeneration///regulation of membrane depolarization during action potential///regulation of sodium ion transmembrane transporter activity	cytoplasm///cytosol///cytoskeleton///plasma membrane///cytoplasmic side of plasma membrane
7054	0.307	0.104	0.5294	1.62612	0.860905	18.88	TH	tyrosine hydroxylase	DYT14|DYT5b|TYH	protein-coding	ENSG00000180176	active	NC_000011.10	2163929	2174081	negative	4186	GO:0004511///GO:0005515///GO:0008198///GO:0008199///GO:0016597///GO:0019825///GO:0019899///GO:0019904///GO:0034617///GO:0035240	GO:0001666///GO:0001963///GO:0001975///GO:0003007///GO:0006585///GO:0006631///GO:0006665///GO:0007507///GO:0007601///GO:0007605///GO:0007612///GO:0007613///GO:0007617///GO:0007626///GO:0008016///GO:0009414///GO:0009416///GO:0009635///GO:0009651///GO:0009653///GO:0009887///GO:0010043///GO:0010259///GO:0014823///GO:0015842///GO:0016137///GO:0018963///GO:0021987///GO:0031667///GO:0032355///GO:0032496///GO:0033076///GO:0035176///GO:0035900///GO:0035902///GO:0042136///GO:0042214///GO:0042416///GO:0042418///GO:0042421///GO:0042462///GO:0042745///GO:0042755///GO:0043434///GO:0043473///GO:0045471///GO:0045472///GO:0046684///GO:0048596///GO:0051412///GO:0051602///GO:0052314///GO:0071287///GO:0071312///GO:0071316///GO:0071333///GO:0071363///GO:0071466///GO:1990384	GO:0005634///GO:0005737///GO:0005739///GO:0005790///GO:0005829///GO:0008021///GO:0009898///GO:0030424///GO:0030425///GO:0031410///GO:0033162///GO:0043005///GO:0043195///GO:0043204///GO:0048471	tyrosine 3-monooxygenase activity///protein binding///ferrous iron binding///ferric iron binding///amino acid binding///oxygen binding///enzyme binding///protein domain specific binding///tetrahydrobiopterin binding///dopamine binding	response to hypoxia///synaptic transmission, dopaminergic///response to amphetamine///heart morphogenesis///dopamine biosynthetic process from tyrosine///fatty acid metabolic process///sphingolipid metabolic process///heart development///visual perception///sensory perception of sound///learning///memory///mating behavior///locomotory behavior///regulation of heart contraction///response to water deprivation///response to light stimulus///response to herbicide///response to salt stress///anatomical structure morphogenesis///animal organ morphogenesis///response to zinc ion///multicellular organism aging///response to activity///aminergic neurotransmitter loading into synaptic vesicle///glycoside metabolic process///phthalate metabolic process///cerebral cortex development///response to nutrient levels///response to estradiol///response to lipopolysaccharide///isoquinoline alkaloid metabolic process///social behavior///response to isolation stress///response to immobilization stress///neurotransmitter biosynthetic process///terpene metabolic process///dopamine biosynthetic process///epinephrine biosynthetic process///norepinephrine biosynthetic process///eye photoreceptor cell development///circadian sleep/wake cycle///eating behavior///response to peptide hormone///pigmentation///response to ethanol///response to ether///response to pyrethroid///embryonic camera-type eye morphogenesis///response to corticosterone///response to electrical stimulus///phytoalexin metabolic process///cellular response to manganese ion///cellular response to alkaloid///cellular response to nicotine///cellular response to glucose stimulus///cellular response to growth factor stimulus///cellular response to xenobiotic stimulus///hyaloid vascular plexus regression	nucleus///cytoplasm///mitochondrion///smooth endoplasmic reticulum///cytosol///synaptic vesicle///cytoplasmic side of plasma membrane///axon///dendrite///cytoplasmic vesicle///melanosome membrane///neuron projection///terminal bouton///perikaryon///perinuclear region of cytoplasm
147947	0.307	0.104	0.264	1.62598	0.429246	1287.05	ZNF542P	zinc finger protein 542, pseudogene	ZNF542	pseudo	ENSG00000290720	active	NC_000019.10	56368099	56379828	positive	3814	GO:0000978///GO:0000981///GO:0046872	GO:0006357	GO:0005634	RNA polymerase II cis-regulatory region sequence-specific DNA binding///DNA-binding transcription factor activity, RNA polymerase II-specific///metal ion binding	regulation of transcription by RNA polymerase II	nucleus
101926978	0.307	0.104	0.545	1.6255	0.885822	52.67	LINC01111	long intergenic non-protein coding RNA 1111		ncRNA	ENSG00000254300	active	NC_000008.11	76406654	76524356	positive	1663
400986	0.307	0.104	0.2028	-1.62529	-0.329568	2757.6	ANKRD36C	ankyrin repeat domain 36C		protein-coding	ENSG00000174501	active	NC_000002.12	95848932	95991824	negative	8192	GO:0008200			ion channel inhibitor activity
27333	0.307	0.104	0.2262	-1.62535	-0.367708	1324.03	GOLIM4	golgi integral membrane protein 4	GIMPC|GOLPH4|GPP130|P138	protein-coding	ENSG00000173905	active	NC_000003.12	168008672	168095924	negative	4636			GO:0000139///GO:0005794///GO:0005796///GO:0005801///GO:0010008///GO:0016020///GO:0030133///GO:0030139///GO:0032580			Golgi membrane///Golgi apparatus///Golgi lumen///cis-Golgi network///endosome membrane///membrane///transport vesicle///endocytic vesicle///Golgi cisterna membrane
101060187	0.307	0.104	0.4629	-1.62528	-0.752402	34.81	LOC101060187	uncharacterized LOC101060187		ncRNA		active	NC_000019.10	19745229	19753672	negative	6902
51471	0.307	0.104	0.557	-1.6251	-0.905127	13.29	NAT8B	N-acetyltransferase 8B (putative, gene/pseudogene)	CML2|Hcml2|NAT8BP	pseudo	ENSG00000204872	active	NC_000002.12	73700509	73701340	negative	832	GO:0004468///GO:0005515///GO:0008080	GO:0001702///GO:0010628///GO:0018003///GO:0043066///GO:0050435///GO:1990000	GO:0005789///GO:0005793///GO:0016020///GO:0033116	lysine N-acetyltransferase activity, acting on acetyl phosphate as donor///protein binding///N-acetyltransferase activity	gastrulation with mouth forming second///positive regulation of gene expression///peptidyl-lysine N6-acetylation///negative regulation of apoptotic process///amyloid-beta metabolic process///amyloid fibril formation	endoplasmic reticulum membrane///endoplasmic reticulum-Golgi intermediate compartment///membrane///endoplasmic reticulum-Golgi intermediate compartment membrane
121340	0.307	0.104	0.7306	-1.62497	-1.18722	10.24	SP7	Sp7 transcription factor	OI11|OI12|OSX|osterix	protein-coding	ENSG00000170374	active	NC_000012.12	53326575	53344793	negative	3498	GO:0000978///GO:0000981///GO:0001228///GO:0003677///GO:0005515///GO:0017151///GO:0046872	GO:0001649///GO:0006357///GO:0010467///GO:0014070///GO:0032868///GO:0034224///GO:0045944///GO:0051336///GO:0060218///GO:0071344///GO:0071529///GO:2000738	GO:0000785///GO:0005634///GO:0005737	RNA polymerase II cis-regulatory region sequence-specific DNA binding///DNA-binding transcription factor activity, RNA polymerase II-specific///DNA-binding transcription activator activity, RNA polymerase II-specific///DNA binding///protein binding///DEAD/H-box RNA helicase binding///metal ion binding	osteoblast differentiation///regulation of transcription by RNA polymerase II///gene expression///response to organic cyclic compound///response to insulin///cellular response to zinc ion starvation///positive regulation of transcription by RNA polymerase II///regulation of hydrolase activity///hematopoietic stem cell differentiation///diphosphate metabolic process///cementum mineralization///positive regulation of stem cell differentiation	chromatin///nucleus///cytoplasm
79819	0.307	0.104	0.1621	1.62473	0.263364	298.49	DNAI4	dynein axonemal intermediate chain 4	DIC4|WDR78	protein-coding	ENSG00000152763	active	NC_000001.11	66812885	66924856	negative	4258	GO:0045503///GO:0045504	GO:0002244///GO:0003341///GO:0007018///GO:0070286	GO:0005858///GO:0005930///GO:0031514///GO:0120293	dynein light chain binding///dynein heavy chain binding	hematopoietic progenitor cell differentiation///cilium movement///microtubule-based movement///axonemal dynein complex assembly	axonemal dynein complex///axoneme///motile cilium///dynein axonemal particle
285193	0.308	0.104	0.1233	1.62394	0.200282	314.86	DUSP28	dual specificity phosphatase 28	DUSP26|VHP	protein-coding	ENSG00000188542	active	NC_000002.12	240559239	240565256	positive	5766	GO:0004725///GO:0008138///GO:0016791///GO:0017018	GO:0006470///GO:0016311		protein tyrosine phosphatase activity///protein tyrosine/serine/threonine phosphatase activity///phosphatase activity///myosin phosphatase activity	protein dephosphorylation///dephosphorylation
57205	0.308	0.104	0.0886	-1.624	-0.143863	871.11	ATP10D	ATPase phospholipid transporting 10D (putative)	ATPVD	protein-coding	ENSG00000145246	active	NC_000004.12	47485261	47593486	positive	6884	GO:0000287///GO:0005515///GO:0005524///GO:0016887///GO:0140326///GO:0140351	GO:0006812///GO:0034220///GO:0045332	GO:0005654///GO:0005783///GO:0005789///GO:0005886///GO:0016020///GO:1990531	magnesium ion binding///protein binding///ATP binding///ATP hydrolysis activity///ATPase-coupled intramembrane lipid transporter activity///glycosylceramide flippase activity	cation transport///ion transmembrane transport///phospholipid translocation	nucleoplasm///endoplasmic reticulum///endoplasmic reticulum membrane///plasma membrane///membrane///phospholipid-translocating ATPase complex
4355	0.308	0.104	0.2849	-1.62394	-0.462682	253.44	MPP2	MAGUK p55 scaffold protein 2	DLG2	protein-coding	ENSG00000108852	active	NC_000017.11	43875357	43909711	negative	6742	GO:0005515	GO:0051260///GO:0060079///GO:0060291	GO:0005737///GO:0005856///GO:0005886///GO:0005911///GO:0014069///GO:0032590///GO:0043197///GO:0043198	protein binding	protein homooligomerization///excitatory postsynaptic potential///long-term synaptic potentiation	cytoplasm///cytoskeleton///plasma membrane///cell-cell junction///postsynaptic density///dendrite membrane///dendritic spine///dendritic shaft
100507564	0.308	0.105	0.2112	1.62317	0.342762	81	MAGOH-DT	MAGOH divergent transcript		ncRNA	ENSG00000226754	active	NC_000001.11	53238610	53242783	positive	1181
92070	0.308	0.105	0.1454	1.62319	0.235988	261.82	CTBP1-DT	CTBP1 divergent transcript	C4orf42|CTBP1-AS1|CTBP1-AS2	ncRNA		active	NC_000004.12	1249440	1253007	positive	2930
9201	0.308	0.105	0.157	1.62313	0.254875	15812.1	DCLK1	doublecortin like kinase 1	CL1|CLICK1|DCAMKL1|DCDC3A|DCLK	protein-coding	ENSG00000133083	active	NC_000013.11	35768652	36131939	negative	13878	GO:0004672///GO:0004674///GO:0005515///GO:0005524///GO:0106310	GO:0001764///GO:0006468///GO:0007399///GO:0007417///GO:0009615///GO:0016197///GO:0018105///GO:0021952///GO:0030900///GO:0034504///GO:0035556///GO:0048675///GO:0048812///GO:0048813///GO:1900181	GO:0005886///GO:0014069	protein kinase activity///protein serine/threonine kinase activity///protein binding///ATP binding///protein serine kinase activity	neuron migration///protein phosphorylation///nervous system development///central nervous system development///response to virus///endosomal transport///peptidyl-serine phosphorylation///central nervous system projection neuron axonogenesis///forebrain development///protein localization to nucleus///intracellular signal transduction///axon extension///neuron projection morphogenesis///dendrite morphogenesis///negative regulation of protein localization to nucleus	plasma membrane///postsynaptic density
729220	0.308	0.105	0.4268	-1.62327	-0.692878	24	FLJ45513	uncharacterized LOC729220		ncRNA		active	NC_000017.11	49845886	49847642	positive	929
114902	0.308	0.105	0.2255	-1.62277	-0.365994	294.77	C1QTNF5	C1q and TNF related 5	CTRP5|MFRP	protein-coding	ENSG00000223953	active	NC_000011.10	119338942	119346705	negative	3949	GO:0005515///GO:0042802	GO:0009306///GO:0048839	GO:0005581///GO:0005615///GO:0005886///GO:0005923///GO:0016324///GO:0016328///GO:0030133///GO:0042995	protein binding///identical protein binding	protein secretion///inner ear development	collagen trimer///extracellular space///plasma membrane///bicellular tight junction///apical plasma membrane///lateral plasma membrane///transport vesicle///cell projection
83552	0.308	0.105	0.2255	-1.62277	-0.365994	294.77	MFRP	membrane frizzled-related protein	CTRP5|MCOP5|NNO2|RD6	protein-coding	ENSG00000235718	active	NC_000011.10	119338942	119346705	negative	3949	GO:0003674///GO:0005515	GO:0007601///GO:0009792///GO:0042462///GO:0060041	GO:0016020///GO:0016324	molecular_function///protein binding	visual perception///embryo development ending in birth or egg hatching///eye photoreceptor cell development///retina development in camera-type eye	membrane///apical plasma membrane
55466	0.308	0.105	0.5151	-1.62285	-0.835881	59.8	DNAJA4	DnaJ heat shock protein family (Hsp40) member A4	MST104|MSTP104|PRO1472	protein-coding	ENSG00000140403	active	NC_000015.10	78264145	78282196	positive	3400	GO:0005515///GO:0005524///GO:0030544///GO:0046872///GO:0051082///GO:0051087	GO:0009408///GO:0010596///GO:0010628///GO:0042026///GO:0090084	GO:0005737///GO:0005829///GO:0016020	protein binding///ATP binding///Hsp70 protein binding///metal ion binding///unfolded protein binding///chaperone binding	response to heat///negative regulation of endothelial cell migration///positive regulation of gene expression///protein refolding///negative regulation of inclusion body assembly	cytoplasm///cytosol///membrane
116236	0.308	0.105	0.226	-1.62279	-0.366799	252.86	ABHD15	abhydrolase domain containing 15		protein-coding	ENSG00000168792	active	NC_000017.11	29560547	29567037	negative	3492	GO:0005515///GO:0034338///GO:0047372	GO:0044255	GO:0005576///GO:0016020	protein binding///short-chain carboxylesterase activity///acylglycerol lipase activity	cellular lipid metabolic process	extracellular region///membrane
284454	0.308	0.105	0.223	-1.62279	-0.361822	247.49	MIR23AHG	miR-23a/27a/24-2 cluster host gene	Smyca	ncRNA		active	NC_000019.10	13834516	13842918	negative	8403		GO:0035195	GO:0016442		miRNA-mediated gene silencing	RISC complex
100996654	0.308	0.105	0.6572	1.62266	1.06649	7.11	SEC61G-DT	SEC61G divergent transcript		ncRNA	ENSG00000234707	active	NC_000007.14	54759313	54804969	positive	634
4691	0.308	0.105	0.2606	-1.62252	-0.422785	1823.96	NCL	nucleolin	C23|Nsr1	protein-coding	ENSG00000115053	active	NC_000002.12	231453531	231464484	negative	3924	GO:0003723///GO:0005515///GO:0008022///GO:0042162///GO:0042731///GO:0042802///GO:0043560///GO:0044547///GO:0048027///GO:0140297	GO:0001525///GO:0017148///GO:0045944///GO:0046627///GO:0048026///GO:0050730///GO:0071364///GO:1901838///GO:1990830	GO:0001533///GO:0005634///GO:0005654///GO:0005681///GO:0005694///GO:0005730///GO:0005938///GO:0016020///GO:0036464///GO:0070062///GO:1990904	RNA binding///protein binding///protein C-terminus binding///telomeric DNA binding///PH domain binding///identical protein binding///insulin receptor substrate binding///DNA topoisomerase binding///mRNA 5'-UTR binding///DNA-binding transcription factor binding	angiogenesis///negative regulation of translation///positive regulation of transcription by RNA polymerase II///negative regulation of insulin receptor signaling pathway///positive regulation of mRNA splicing, via spliceosome///regulation of peptidyl-tyrosine phosphorylation///cellular response to epidermal growth factor stimulus///positive regulation of transcription of nucleolar large rRNA by RNA polymerase I///cellular response to leukemia inhibitory factor	cornified envelope///nucleus///nucleoplasm///spliceosomal complex///chromosome///nucleolus///cell cortex///membrane///cytoplasmic ribonucleoprotein granule///extracellular exosome///ribonucleoprotein complex
105375284	0.308	0.105	0.3271	-1.62238	-0.530738	54.85	LOC105375284	uncharacterized LOC105375284		ncRNA		active	NC_000007.14	54992961	55019208	negative	4907
91687	0.308	0.105	0.1631	1.62228	0.264667	463.83	CENPL	centromere protein L	C1orf155|CENP-L|dJ383J4.3	protein-coding	ENSG00000120334	active	NC_000001.11	173799550	173824639	negative	2787	GO:0005515		GO:0000775///GO:0005654///GO:0005829	protein binding		chromosome, centromeric region///nucleoplasm///cytosol
204962	0.308	0.105	0.4321	1.62165	0.700797	265.42	SLC44A5	solute carrier family 44 member 5	CTL5	protein-coding	ENSG00000137968	active	NC_000001.11	75202129	75724261	negative	8753	GO:0005515///GO:0015220///GO:0022857	GO:0006656///GO:0015871///GO:0055085	GO:0005886///GO:0016020	protein binding///choline transmembrane transporter activity///transmembrane transporter activity	phosphatidylcholine biosynthetic process///choline transport///transmembrane transport	plasma membrane///membrane
10717	0.308	0.105	0.1435	-1.62154	-0.232632	511.8	AP4B1	adaptor related protein complex 4 subunit beta 1	BETA-4|CPSQ5|SPG47	protein-coding	ENSG00000134262	active	NC_000001.11	113894194	113905067	negative	3919	GO:0005515///GO:0030276	GO:0006605///GO:0008104///GO:0016192///GO:0061938	GO:0005802///GO:0005829///GO:0030124///GO:0030131///GO:0031904///GO:0032588///GO:0098541	protein binding///clathrin binding	protein targeting///protein localization///vesicle-mediated transport///protein localization to somatodendritic compartment	trans-Golgi network///cytosol///AP-4 adaptor complex///clathrin adaptor complex///endosome lumen///trans-Golgi network membrane///cytoplasmic side of trans-Golgi network transport vesicle membrane
381	0.308	0.105	0.1641	1.62171	0.266119	1746.72	ARF5	ADP ribosylation factor 5		protein-coding	ENSG00000004059	active	NC_000007.14	127588411	127591700	positive	1032	GO:0003924///GO:0005515///GO:0005525	GO:0006886///GO:0006890///GO:0016192	GO:0005737///GO:0005794///GO:0005886///GO:0048471///GO:0070062	GTPase activity///protein binding///GTP binding	intracellular protein transport///retrograde vesicle-mediated transport, Golgi to endoplasmic reticulum///vesicle-mediated transport	cytoplasm///Golgi apparatus///plasma membrane///perinuclear region of cytoplasm///extracellular exosome
83742	0.308	0.105	0.2729	-1.62159	-0.442498	47.19	MARVELD1	MARVEL domain containing 1	GB14|MARVD1|MRVLDC1|bA548K23.8	protein-coding	ENSG00000155254	active	NC_000010.11	97713730	97718150	positive	3213	GO:0019911	GO:0007049///GO:0042552	GO:0005634///GO:0005737///GO:0005856///GO:0005886///GO:0016020	structural constituent of myelin sheath	cell cycle///myelination	nucleus///cytoplasm///cytoskeleton///plasma membrane///membrane
203859	0.308	0.105	0.1151	1.62173	0.186583	744.3	ANO5	anoctamin 5	GDD1|LGMD2L|LGMDR12|TMEM16E	protein-coding	ENSG00000171714	active	NC_000011.10	22192485	22283367	positive	7049	GO:0005229///GO:0005254///GO:0046983	GO:0006821///GO:0034220///GO:0055085///GO:1902476	GO:0005789///GO:0005886///GO:0031982	intracellular calcium activated chloride channel activity///chloride channel activity///protein dimerization activity	chloride transport///ion transmembrane transport///transmembrane transport///chloride transmembrane transport	endoplasmic reticulum membrane///plasma membrane///vesicle
490	0.308	0.105	0.3782	1.62187	0.613329	3057.15	ATP2B1	ATPase plasma membrane Ca2+ transporting 1	MRD66|PMCA1|PMCA1kb	protein-coding	ENSG00000070961	active	NC_000012.12	89588049	89709366	negative	7761	GO:0005388///GO:0005515///GO:0005516///GO:0005524///GO:0015085///GO:0016887///GO:0019829///GO:0030165///GO:0046872	GO:0001818///GO:0003056///GO:0003407///GO:0006874///GO:0007420///GO:0007568///GO:0008217///GO:0009409///GO:0030501///GO:0034220///GO:0051480///GO:0051481///GO:0051928///GO:0071305///GO:0071386///GO:1900076///GO:1901660///GO:1903779///GO:1990034	GO:0001772///GO:0005654///GO:0005886///GO:0009898///GO:0016020///GO:0016323///GO:0016324///GO:0030672///GO:0032591///GO:0032809///GO:0042734///GO:0043231///GO:0045121///GO:0048787///GO:0070062///GO:0098684///GO:0098978///GO:0098982	P-type calcium transporter activity///protein binding///calmodulin binding///ATP binding///calcium ion transmembrane transporter activity///ATP hydrolysis activity///ATPase-coupled cation transmembrane transporter activity///PDZ domain binding///metal ion binding	negative regulation of cytokine production///regulation of vascular associated smooth muscle contraction///neural retina development///cellular calcium ion homeostasis///brain development///aging///regulation of blood pressure///response to cold///positive regulation of bone mineralization///ion transmembrane transport///regulation of cytosolic calcium ion concentration///negative regulation of cytosolic calcium ion concentration///positive regulation of calcium ion transport///cellular response to vitamin D///cellular response to corticosterone stimulus///regulation of cellular response to insulin stimulus///calcium ion export///regulation of cardiac conduction///calcium ion export across plasma membrane	immunological synapse///nucleoplasm///plasma membrane///cytoplasmic side of plasma membrane///membrane///basolateral plasma membrane///apical plasma membrane///synaptic vesicle membrane///dendritic spine membrane///neuronal cell body membrane///presynaptic membrane///intracellular membrane-bounded organelle///membrane raft///presynaptic active zone membrane///extracellular exosome///photoreceptor ribbon synapse///glutamatergic synapse///GABA-ergic synapse
107987258	0.308	0.105	0.2678	-1.62169	-0.434253	128.86	LOC107987258					discontinued	NC_000018.10	48636694	48646925	positive	10078
100500862	0.308	0.105	0.4938	-1.62167	-0.800809	97.62	MIR3648-1	microRNA 3648-1	MIR3648|hsa-mir-3648-1	ncRNA	ENSG00000275708	active	NC_000021.9	8208473	8208652	positive	180
3053	0.308	0.105	0.4079	1.62162	0.66148	24.86	SERPIND1	serpin family D member 1	D22S673|HC2|HCF2|HCII|HLS2|LS2|THPH10	protein-coding	ENSG00000099937	active	NC_000022.11	20774113	20787720	positive	2203	GO:0004866///GO:0004867///GO:0008201	GO:0006935///GO:0007596///GO:0010951	GO:0005576///GO:0005615///GO:0005788///GO:0070062	endopeptidase inhibitor activity///serine-type endopeptidase inhibitor activity///heparin binding	chemotaxis///blood coagulation///negative regulation of endopeptidase activity	extracellular region///extracellular space///endoplasmic reticulum lumen///extracellular exosome
100507341	0.309	0.105	0.4214	1.62104	0.683174	26.26	SMIM18	small integral membrane protein 18		protein-coding	ENSG00000253457	active	NC_000008.11	30637771	30646064	positive	1793			GO:0016020			membrane
3908	0.309	0.105	0.4445	1.62098	0.720519	39.52	LAMA2	laminin subunit alpha 2	LAMM|MDC1A	protein-coding	ENSG00000196569	active	NC_000006.12	128883138	129516566	positive	15854	GO:0005102///GO:0005198///GO:0005201	GO:0007155///GO:0007411///GO:0007517///GO:0009887///GO:0009888///GO:0030334///GO:0032224///GO:0035633///GO:0045785///GO:0045995///GO:0051149///GO:0110011///GO:2001046	GO:0005576///GO:0005604///GO:0031594///GO:0042383///GO:0043083///GO:0062023///GO:0098637	signaling receptor binding///structural molecule activity///extracellular matrix structural constituent	cell adhesion///axon guidance///muscle organ development///animal organ morphogenesis///tissue development///regulation of cell migration///positive regulation of synaptic transmission, cholinergic///maintenance of blood-brain barrier///positive regulation of cell adhesion///regulation of embryonic development///positive regulation of muscle cell differentiation///regulation of basement membrane organization///positive regulation of integrin-mediated signaling pathway	extracellular region///basement membrane///neuromuscular junction///sarcolemma///synaptic cleft///collagen-containing extracellular matrix///protein complex involved in cell-matrix adhesion
54986	0.309	0.105	0.12	1.62082	0.194543	634.77	ULK4	unc-51 like kinase 4	FAM7C1|REC01035	protein-coding	ENSG00000168038	active	NC_000003.12	41246599	41962103	negative	6195	GO:0004674///GO:0005524///GO:0106310	GO:0000226///GO:0006468///GO:0010975///GO:0043408///GO:0046328///GO:0090036///GO:1900744///GO:2001222		protein serine/threonine kinase activity///ATP binding///protein serine kinase activity	microtubule cytoskeleton organization///protein phosphorylation///regulation of neuron projection development///regulation of MAPK cascade///regulation of JNK cascade///regulation of protein kinase C signaling///regulation of p38MAPK cascade///regulation of neuron migration
11062	0.309	0.105	0.1691	1.62088	0.274053	197.32	DUS4L	dihydrouridine synthase 4 like	DUS4|PP35	protein-coding	ENSG00000105865	active	NC_000007.14	107563957	107578523	positive	2380	GO:0017150///GO:0050660	GO:0002943		tRNA dihydrouridine synthase activity///flavin adenine dinucleotide binding	tRNA dihydrouridine synthesis
653479	0.309	0.105	0.1902	1.6205	0.308201	115.18	MRPL45P2	mitochondrial ribosomal protein L45 pseudogene 2		pseudo		active	NC_000017.11	47450227	47492620	negative	1396
149297	0.309	0.105	0.4325	1.62037	0.700842	18.08	FAM78B	family with sequence similarity 78 member B		protein-coding	ENSG00000188859	active	NC_000001.11	166055918	166167001	negative	10900
440423	0.309	0.105	0.1663	1.62034	0.269498	775.28	SUZ12P1	SUZ12 pseudogene 1	SUZ12P	pseudo		active	NC_000017.11	30709608	30792830	positive	3589
22868	0.309	0.105	0.3298	1.62021	0.534297	1716.97	FASTKD2	FAST kinase domains 2	COXPD44|KIAA0971	protein-coding	ENSG00000118246	active	NC_000002.12	206765388	206796189	positive	6945	GO:0003723///GO:0005515///GO:0019843	GO:0000963///GO:0006396///GO:0006915///GO:0032543///GO:0044528///GO:0070131///GO:1902775	GO:0005739///GO:0005759///GO:0035770///GO:0042645	RNA binding///protein binding///rRNA binding	mitochondrial RNA processing///RNA processing///apoptotic process///mitochondrial translation///regulation of mitochondrial mRNA stability///positive regulation of mitochondrial translation///mitochondrial large ribosomal subunit assembly	mitochondrion///mitochondrial matrix///ribonucleoprotein granule///mitochondrial nucleoid
55619	0.309	0.105	0.4074	-1.62016	-0.660098	19.57	DOCK10	dedicator of cytokinesis 10	DRIP2|Nbla10300|ZIZ3	protein-coding	ENSG00000135905	active	NC_000002.12	224765090	225042689	negative	10076	GO:0003674///GO:0005085///GO:0005515	GO:0001782///GO:0002315///GO:0007264///GO:0030334///GO:0043547///GO:0060997	GO:0005634///GO:0005654///GO:0005737///GO:0005829///GO:0016020///GO:0043197///GO:0070062	molecular_function///guanyl-nucleotide exchange factor activity///protein binding	B cell homeostasis///marginal zone B cell differentiation///small GTPase mediated signal transduction///regulation of cell migration///positive regulation of GTPase activity///dendritic spine morphogenesis	nucleus///nucleoplasm///cytoplasm///cytosol///membrane///dendritic spine///extracellular exosome
26986	0.309	0.105	0.1685	-1.62	-0.273028	3692.8	PABPC1	poly(A) binding protein cytoplasmic 1	PAB1|PABP|PABP1|PABPC2|PABPL1	protein-coding	ENSG00000070756	active	NC_000008.11	100702916	100722088	negative	2878	GO:0003723///GO:0003729///GO:0003730///GO:0005515///GO:0008022///GO:0008143///GO:0008266///GO:0008494	GO:0000184///GO:0000398///GO:0006378///GO:0031047///GO:0045070///GO:0048255///GO:0060213///GO:0070934///GO:1900152///GO:1900153///GO:2000623///GO:2000767	GO:0005634///GO:0005737///GO:0005829///GO:0005925///GO:0010494///GO:0016020///GO:0030027///GO:0031252///GO:0036464///GO:0070062///GO:0071013///GO:0106002///GO:1990904	RNA binding///mRNA binding///mRNA 3'-UTR binding///protein binding///protein C-terminus binding///poly(A) binding///poly(U) RNA binding///translation activator activity	nuclear-transcribed mRNA catabolic process, nonsense-mediated decay///mRNA splicing, via spliceosome///mRNA polyadenylation///RNA-mediated gene silencing///positive regulation of viral genome replication///mRNA stabilization///positive regulation of nuclear-transcribed mRNA poly(A) tail shortening///CRD-mediated mRNA stabilization///negative regulation of nuclear-transcribed mRNA catabolic process, deadenylation-dependent decay///positive regulation of nuclear-transcribed mRNA catabolic process, deadenylation-dependent decay///negative regulation of nuclear-transcribed mRNA catabolic process, nonsense-mediated decay///positive regulation of cytoplasmic translation	nucleus///cytoplasm///cytosol///focal adhesion///cytoplasmic stress granule///membrane///lamellipodium///cell leading edge///cytoplasmic ribonucleoprotein granule///extracellular exosome///catalytic step 2 spliceosome///mCRD-mediated mRNA stability complex///ribonucleoprotein complex
374666	0.309	0.105	0.1705	1.6199	0.276236	367.98	WASH3P	WASP family homolog 3, pseudogene	FAM39DP	pseudo		active	NC_000015.10	101960813	101976605	positive	2554	GO:0003779///GO:0043014///GO:0043015	GO:0006622///GO:0006887///GO:0007032///GO:0016197///GO:0032456///GO:0034314///GO:0034315///GO:0042147///GO:0045022	GO:0005769///GO:0005776///GO:0005814///GO:0005829///GO:0030027///GO:0030175///GO:0031901///GO:0055037///GO:0055038///GO:0071203	actin binding///alpha-tubulin binding///gamma-tubulin binding	protein targeting to lysosome///exocytosis///endosome organization///endosomal transport///endocytic recycling///Arp2/3 complex-mediated actin nucleation///regulation of Arp2/3 complex-mediated actin nucleation///retrograde transport, endosome to Golgi///early endosome to late endosome transport	early endosome///autophagosome///centriole///cytosol///lamellipodium///filopodium///early endosome membrane///recycling endosome///recycling endosome membrane///WASH complex
23360	0.309	0.105	0.0884	-1.61975	-0.14326	1960.77	FNBP4	formin binding protein 4	FBP30	protein-coding	ENSG00000109920	active	NC_000011.10	47716494	47767460	negative	6870	GO:0005515		GO:0016607	protein binding		nuclear speck
10586	0.309	0.105	0.3139	-1.61963	-0.50835	24.48	MAB21L2	mab-21 like 2	MCOPS14|MCSKS14	protein-coding	ENSG00000181541	active	NC_000004.12	150582151	150584693	positive	2543	GO:0005515	GO:0001654///GO:0007399///GO:0008283///GO:0008284///GO:0010172///GO:0043010	GO:0005634///GO:0005737	protein binding	eye development///nervous system development///cell population proliferation///positive regulation of cell population proliferation///embryonic body morphogenesis///camera-type eye development	nucleus///cytoplasm
23603	0.309	0.105	0.1287	1.61951	0.208445	5741.13	CORO1C	coronin 1C	HCRNN4	protein-coding	ENSG00000110880	active	NC_000012.12	108645109	108759955	negative	5358	GO:0005515///GO:0031267///GO:0051015	GO:0001755///GO:0001932///GO:0001933///GO:0006909///GO:0007015///GO:0007165///GO:0010632///GO:0010633///GO:0010762///GO:0016197///GO:0016477///GO:0021591///GO:0022038///GO:0044387///GO:0045184///GO:0051893///GO:0051895///GO:0090148///GO:0090630///GO:0097750///GO:0140285///GO:1900024///GO:1900025///GO:1900027///GO:2000394	GO:0005925///GO:0005938///GO:0010008///GO:0015629///GO:0016328///GO:0016600///GO:0030017///GO:0030027///GO:0031982///GO:0032587///GO:0042383///GO:0045202	protein binding///small GTPase binding///actin filament binding	neural crest cell migration///regulation of protein phosphorylation///negative regulation of protein phosphorylation///phagocytosis///actin filament organization///signal transduction///regulation of epithelial cell migration///negative regulation of epithelial cell migration///regulation of fibroblast migration///endosomal transport///cell migration///ventricular system development///corpus callosum development///negative regulation of protein kinase activity by regulation of protein phosphorylation///establishment of protein localization///regulation of focal adhesion assembly///negative regulation of focal adhesion assembly///membrane fission///activation of GTPase activity///endosome membrane tubulation///endosome fission///regulation of substrate adhesion-dependent cell spreading///negative regulation of substrate adhesion-dependent cell spreading///regulation of ruffle assembly///positive regulation of lamellipodium morphogenesis	focal adhesion///cell cortex///endosome membrane///actin cytoskeleton///lateral plasma membrane///flotillin complex///sarcomere///lamellipodium///vesicle///ruffle membrane///sarcolemma///synapse
8289	0.309	0.105	0.1871	-1.61926	-0.303044	2466.1	ARID1A	AT-rich interaction domain 1A	B120|BAF250|BAF250a|BM029|C1orf4|CSS2|ELD|MRD14|OSA1|P270|SMARCF1|hELD|hOSA1	protein-coding	ENSG00000117713	active	NC_000001.11	26696015	26782104	positive	8595	GO:0003677///GO:0003713///GO:0005515///GO:0016922///GO:0031491	GO:0006337///GO:0006338///GO:0006357///GO:0007399///GO:0030071///GO:0030520///GO:0030521///GO:0042921///GO:0045582///GO:0045597///GO:0045663///GO:0045815///GO:0045893///GO:0070316///GO:1902459///GO:2000045///GO:2000781///GO:2000819	GO:0000785///GO:0005634///GO:0005654///GO:0016514///GO:0035060///GO:0071564///GO:0071565///GO:0140092	DNA binding///transcription coactivator activity///protein binding///nuclear receptor binding///nucleosome binding	nucleosome disassembly///chromatin remodeling///regulation of transcription by RNA polymerase II///nervous system development///regulation of mitotic metaphase/anaphase transition///intracellular estrogen receptor signaling pathway///androgen receptor signaling pathway///glucocorticoid receptor signaling pathway///positive regulation of T cell differentiation///positive regulation of cell differentiation///positive regulation of myoblast differentiation///transcription initiation-coupled chromatin remodeling///positive regulation of DNA-templated transcription///regulation of G0 to G1 transition///positive regulation of stem cell population maintenance///regulation of G1/S transition of mitotic cell cycle///positive regulation of double-strand break repair///regulation of nucleotide-excision repair	chromatin///nucleus///nucleoplasm///SWI/SNF complex///brahma complex///npBAF complex///nBAF complex///bBAF complex
271	0.309	0.105	0.1294	-1.61936	-0.209482	922.82	AMPD2	adenosine monophosphate deaminase 2	PCH9|SPG63	protein-coding	ENSG00000116337	active	NC_000001.11	109619813	109632055	positive	4297	GO:0003876///GO:0005515///GO:0046872	GO:0006188///GO:0032264///GO:0046033///GO:0052652///GO:0097009	GO:0005829	AMP deaminase activity///protein binding///metal ion binding	IMP biosynthetic process///IMP salvage///AMP metabolic process///cyclic purine nucleotide metabolic process///energy homeostasis	cytosol
23149	0.309	0.105	0.3792	-1.61926	-0.614002	100.06	FCHO1	FCH and mu domain containing endocytic adaptor 1	IMD76	protein-coding	ENSG00000130475	active	NC_000019.10	17747718	17788562	positive	3591	GO:0005515///GO:0035612	GO:0048268///GO:0050852///GO:0050870///GO:0072583	GO:0005654///GO:0005737///GO:0005829///GO:0005886///GO:0005905///GO:0030136	protein binding///AP-2 adaptor complex binding	clathrin coat assembly///T cell receptor signaling pathway///positive regulation of T cell activation///clathrin-dependent endocytosis	nucleoplasm///cytoplasm///cytosol///plasma membrane///clathrin-coated pit///clathrin-coated vesicle
105372096	0.309	0.105	0.4983	-1.61903	-0.806825	31.68	LOC105372096	uncharacterized LOC105372096		ncRNA		active	NC_000018.10	46660200	46666435	negative	4051
22839	0.309	0.106	0.1846	-1.61872	-0.298855	1338.93	DLGAP4	DLG associated protein 4	DAP-4|DAP4|DLP4|SAPAP-4|SAPAP4	protein-coding	ENSG00000080845	active	NC_000020.11	36306339	36528635	positive	6136	GO:0005515///GO:0060090	GO:0023052///GO:0098962	GO:0005886///GO:0031594///GO:0098978///GO:0098981///GO:0099572	protein binding///molecular adaptor activity	signaling///regulation of postsynaptic neurotransmitter receptor activity	plasma membrane///neuromuscular junction///glutamatergic synapse///cholinergic synapse///postsynaptic specialization
100170224	0.31	0.106	0.6603	-1.61862	-1.0688	11.22	SNAR-B1	small NF90 (ILF3) associated RNA B1		snRNA		active	NC_000019.10	50133745	50133864	negative	120
137492	0.31	0.106	0.2239	1.61844	0.362325	1369.07	VPS37A	VPS37A subunit of ESCRT-I	HCRP1|PQBP2|SPG53	protein-coding	ENSG00000155975	active	NC_000008.11	17246892	17333455	positive	11869	GO:0005515	GO:0006612///GO:0006623///GO:0016236///GO:0036258///GO:0039702///GO:0043162///GO:0043328///GO:0090148	GO:0000813///GO:0005654///GO:0005813///GO:0005829///GO:0010008///GO:0031902///GO:0043231	protein binding	protein targeting to membrane///protein targeting to vacuole///macroautophagy///multivesicular body assembly///viral budding via host ESCRT complex///ubiquitin-dependent protein catabolic process via the multivesicular body sorting pathway///protein transport to vacuole involved in ubiquitin-dependent protein catabolic process via the multivesicular body sorting pathway///membrane fission	ESCRT I complex///nucleoplasm///centrosome///cytosol///endosome membrane///late endosome membrane///intracellular membrane-bounded organelle
105371531	0.31	0.106	0.261	1.61846	0.42247	54.78	LOC105371531					discontinued	NC_000017.11	9243887	9250161	negative	3732
9156	0.31	0.106	0.4542	1.61825	0.734937	350.91	EXO1	exonuclease 1	HEX1|hExoI	protein-coding	ENSG00000174371	active	NC_000001.11	241847967	241889939	positive	3836	GO:0003677///GO:0003682///GO:0004523///GO:0004527///GO:0005515///GO:0008409///GO:0017108///GO:0035312///GO:0045145///GO:0046872///GO:0048256///GO:0051908	GO:0002455///GO:0006281///GO:0006298///GO:0006310///GO:0016446///GO:0045190///GO:0051321///GO:0090502///GO:0090656	GO:0005634///GO:0005654///GO:0005886///GO:0016604	DNA binding///chromatin binding///RNA-DNA hybrid ribonuclease activity///exonuclease activity///protein binding///5'-3' exonuclease activity///5'-flap endonuclease activity///5'-3' exodeoxyribonuclease activity///single-stranded DNA 5'-3' exodeoxyribonuclease activity///metal ion binding///flap endonuclease activity///double-stranded DNA 5'-3' exodeoxyribonuclease activity	humoral immune response mediated by circulating immunoglobulin///DNA repair///mismatch repair///DNA recombination///somatic hypermutation of immunoglobulin genes///isotype switching///meiotic cell cycle///RNA phosphodiester bond hydrolysis, endonucleolytic///t-circle formation	nucleus///nucleoplasm///plasma membrane///nuclear body
54732	0.31	0.106	0.4015	-1.61829	-0.649706	992.74	TMED9	transmembrane p24 trafficking protein 9	GMP25|HSGP25L2G|p24a2|p24alpha2|p25	protein-coding	ENSG00000184840	active	NC_000005.10	177592203	177597242	positive	2546	GO:0005515///GO:0019905	GO:0006886///GO:0006888///GO:0007030///GO:0010638///GO:0032527///GO:0034498///GO:0048205	GO:0000139///GO:0005783///GO:0005789///GO:0005793///GO:0005794///GO:0008021///GO:0030133///GO:0030134///GO:0030140///GO:0033116///GO:0070062	protein binding///syntaxin binding	intracellular protein transport///endoplasmic reticulum to Golgi vesicle-mediated transport///Golgi organization///positive regulation of organelle organization///protein exit from endoplasmic reticulum///early endosome to Golgi transport///COPI coating of Golgi vesicle	Golgi membrane///endoplasmic reticulum///endoplasmic reticulum membrane///endoplasmic reticulum-Golgi intermediate compartment///Golgi apparatus///synaptic vesicle///transport vesicle///COPII-coated ER to Golgi transport vesicle///trans-Golgi network transport vesicle///endoplasmic reticulum-Golgi intermediate compartment membrane///extracellular exosome
51268	0.31	0.106	0.2942	-1.61782	-0.475932	1729.36	PIPOX	pipecolic acid and sarcosine oxidase	LPIPOX	protein-coding	ENSG00000179761	active	NC_000017.11	29043141	29057227	positive	2368	GO:0005515///GO:0008115///GO:0050031///GO:0050660	GO:0006554///GO:0033514	GO:0005777///GO:0005782///GO:0005829	protein binding///sarcosine oxidase activity///L-pipecolate oxidase activity///flavin adenine dinucleotide binding	lysine catabolic process///L-lysine catabolic process to acetyl-CoA via L-pipecolate	peroxisome///peroxisomal matrix///cytosol
101928415	0.31	0.106	0.2035	1.61755	0.329215	94.43	LOC101928415	uncharacterized LOC101928415		ncRNA		active	NC_000023.11	18984190	19082825	positive	5233
102723750	0.31	0.106	0.4695	-1.61722	-0.759338	140.86	LOC102723750	uncharacterized LOC102723750		protein-coding		active	NC_000015.10	74601853	74615079	negative	6812
26953	0.31	0.106	0.2946	1.61706	0.476419	2141.82	RANBP6	RAN binding protein 6		protein-coding	ENSG00000137040	active	NC_000009.12	6011025	6015660	negative	4636	GO:0005515///GO:0008139///GO:0061608	GO:0006606	GO:0005634///GO:0005737///GO:0045202	protein binding///nuclear localization sequence binding///nuclear import signal receptor activity	protein import into nucleus	nucleus///cytoplasm///synapse
90410	0.31	0.106	0.1267	1.61703	0.204866	295	IFT20	intraflagellar transport 20		protein-coding	ENSG00000109083	active	NC_000017.11	28328325	28335489	negative	1233	GO:0002046///GO:0005515///GO:0031267	GO:0001736///GO:0001822///GO:0007224///GO:0007283///GO:0008542///GO:0034067///GO:0035720///GO:0035845///GO:0036372///GO:0042073///GO:0045198///GO:0045724///GO:0051642///GO:0055007///GO:0060122///GO:0060271///GO:0060828///GO:0061351///GO:0061512///GO:0072659///GO:0090102///GO:1902017///GO:2000583///GO:2000785	GO:0000139///GO:0001669///GO:0001750///GO:0002177///GO:0005737///GO:0005794///GO:0005801///GO:0005813///GO:0005814///GO:0005902///GO:0005929///GO:0030992///GO:0031514///GO:0032391///GO:0032420///GO:0036064///GO:0044292///GO:0097542///GO:0097546///GO:1902636	opsin binding///protein binding///small GTPase binding	establishment of planar polarity///kidney development///smoothened signaling pathway///spermatogenesis///visual learning///protein localization to Golgi apparatus///intraciliary anterograde transport///photoreceptor cell outer segment organization///opsin transport///intraciliary transport///establishment of epithelial cell apical/basal polarity///positive regulation of cilium assembly///centrosome localization///cardiac muscle cell differentiation///inner ear receptor cell stereocilium organization///cilium assembly///regulation of canonical Wnt signaling pathway///neural precursor cell proliferation///protein localization to cilium///protein localization to plasma membrane///cochlea development///regulation of cilium assembly///regulation of platelet-derived growth factor receptor-alpha signaling pathway///regulation of autophagosome assembly	Golgi membrane///acrosomal vesicle///photoreceptor outer segment///manchette///cytoplasm///Golgi apparatus///cis-Golgi network///centrosome///centriole///microvillus///cilium///intraciliary transport particle B///motile cilium///photoreceptor connecting cilium///stereocilium///ciliary basal body///dendrite terminus///ciliary tip///ciliary base///kinociliary basal body
395	0.31	0.106	0.4348	-1.61704	-0.703133	20.94	ARHGAP6	Rho GTPase activating protein 6	RHOGAP6|RHOGAPX-1	protein-coding	ENSG00000047648	active	NC_000023.11	11137544	11665920	negative	6683	GO:0005096///GO:0016004///GO:0017124///GO:0043274	GO:0007202///GO:0007266///GO:0030041///GO:0043547///GO:0048041///GO:0051056///GO:0051497///GO:0051895	GO:0005737///GO:0005829///GO:0005884///GO:0015629	GTPase activator activity///phospholipase activator activity///SH3 domain binding///phospholipase binding	activation of phospholipase C activity///Rho protein signal transduction///actin filament polymerization///positive regulation of GTPase activity///focal adhesion assembly///regulation of small GTPase mediated signal transduction///negative regulation of stress fiber assembly///negative regulation of focal adhesion assembly	cytoplasm///cytosol///actin filament///actin cytoskeleton
55665	0.31	0.106	0.2103	1.61689	0.340037	1167.26	URGCP	upregulator of cell proliferation	URG4	protein-coding	ENSG00000106608	active	NC_000007.14	43875894	43926411	negative	4465	GO:0005525	GO:0007049	GO:0005634///GO:0005829	GTP binding	cell cycle	nucleus///cytosol
147923	0.31	0.106	0.1784	1.61652	0.288404	695.45	ZNF420	zinc finger protein 420	APAK	protein-coding	ENSG00000197050	active	NC_000019.10	37007815	37130368	positive	8616	GO:0000978///GO:0000981///GO:0005515///GO:0046872	GO:0006357	GO:0005634///GO:0005654	RNA polymerase II cis-regulatory region sequence-specific DNA binding///DNA-binding transcription factor activity, RNA polymerase II-specific///protein binding///metal ion binding	regulation of transcription by RNA polymerase II	nucleus///nucleoplasm
100507308	0.311	0.106	0.1843	1.61614	0.29778	168.29	TARID	TCF21 antisense RNA inducing promoter demethylation	EYA4-AS1	ncRNA	ENSG00000227954	active	NC_000006.12	133502252	133889006	negative	2984
100616439	0.311	0.106	0.3057	1.61589	0.494017	22.17	MIR4658	microRNA 4658		ncRNA	ENSG00000284518	active	NC_000007.14	100156605	100156669	negative	65
3177	0.311	0.106	0.34	1.61584	0.54933	130.36	SLC29A2	solute carrier family 29 member 2	DER12|ENT2|HNP36	protein-coding	ENSG00000174669	active	NC_000011.10	66362521	66372476	negative	4981	GO:0005326///GO:0005337///GO:0015211///GO:0015213	GO:0001504///GO:0006836///GO:0006855///GO:0007595///GO:0015853///GO:0015854///GO:0015858///GO:0015860///GO:0015862///GO:0032238///GO:0032869///GO:0035344///GO:0035364///GO:0072531///GO:0150104///GO:1901642	GO:0005730///GO:0005886///GO:0016323///GO:0031965	neurotransmitter transmembrane transporter activity///nucleoside transmembrane transporter activity///purine nucleoside transmembrane transporter activity///uridine transmembrane transporter activity	neurotransmitter uptake///neurotransmitter transport///xenobiotic transmembrane transport///lactation///adenine transport///guanine transport///nucleoside transport///purine nucleoside transmembrane transport///uridine transport///adenosine transport///cellular response to insulin stimulus///hypoxanthine transport///thymine transport///pyrimidine-containing compound transmembrane transport///transport across blood-brain barrier///nucleoside transmembrane transport	nucleolus///plasma membrane///basolateral plasma membrane///nuclear membrane
6263	0.311	0.106	0.2092	1.61602	0.337993	149.96	RYR3	ryanodine receptor 3	RYR-3	protein-coding	ENSG00000198838	active	NC_000015.10	33310773	33866121	positive	18830	GO:0005219///GO:0005509///GO:0005516///GO:0015278///GO:0048763	GO:0006816///GO:0006874///GO:0051209///GO:0051289///GO:0070588///GO:0071277///GO:0071286///GO:0071313///GO:0071318	GO:0005790///GO:0005886///GO:0016020///GO:0016529///GO:0030018///GO:0030659///GO:0033017///GO:0034704///GO:0042383	ryanodine-sensitive calcium-release channel activity///calcium ion binding///calmodulin binding///calcium-release channel activity///calcium-induced calcium release activity	calcium ion transport///cellular calcium ion homeostasis///release of sequestered calcium ion into cytosol///protein homotetramerization///calcium ion transmembrane transport///cellular response to calcium ion///cellular response to magnesium ion///cellular response to caffeine///cellular response to ATP	smooth endoplasmic reticulum///plasma membrane///membrane///sarcoplasmic reticulum///Z disc///cytoplasmic vesicle membrane///sarcoplasmic reticulum membrane///calcium channel complex///sarcolemma
595098	0.311	0.106	0.6163	1.61594	0.995969	8.86	SNORD18A	small nucleolar RNA, C/D box 18A	U18A	snoRNA	ENSG00000200623	active	NC_000015.10	66503245	66503314	negative	70		GO:0006396	GO:0005730		RNA processing	nucleolus
8407	0.311	0.106	0.2479	1.61563	0.400567	734.13	TAGLN2	transgelin 2	HA1756	protein-coding	ENSG00000158710	active	NC_000001.11	159918111	159925507	negative	1776	GO:0005515///GO:0045296	GO:0030855	GO:0005576///GO:0005829///GO:0005856///GO:0031982///GO:0070062	protein binding///cadherin binding	epithelial cell differentiation	extracellular region///cytosol///cytoskeleton///vesicle///extracellular exosome
105370198	0.311	0.106	0.576	-1.61563	-0.930532	9.09	LOC105370198	uncharacterized LOC105370198		ncRNA		active	NC_000013.11	48108045	48222315	negative	4412
64241	0.311	0.106	0.5709	-1.6155	-0.922226	45.28	ABCG8	ATP binding cassette subfamily G member 8	GBD4|STSL|STSL1	protein-coding	ENSG00000143921	active	NC_000002.12	43831942	43882988	positive	7900	GO:0005515///GO:0005524///GO:0016887///GO:0042626///GO:0046872///GO:0046982///GO:0120020///GO:0140359	GO:0007584///GO:0009410///GO:0010949///GO:0014850///GO:0015914///GO:0015918///GO:0030299///GO:0033344///GO:0038183///GO:0042632///GO:0045796///GO:0055085///GO:0070328///GO:0120009	GO:0005886///GO:0016020///GO:0016324///GO:0043190///GO:0043235	protein binding///ATP binding///ATP hydrolysis activity///ATPase-coupled transmembrane transporter activity///metal ion binding///protein heterodimerization activity///cholesterol transfer activity///ABC-type transporter activity	response to nutrient///response to xenobiotic stimulus///negative regulation of intestinal phytosterol absorption///response to muscle activity///phospholipid transport///sterol transport///intestinal cholesterol absorption///cholesterol efflux///bile acid signaling pathway///cholesterol homeostasis///negative regulation of intestinal cholesterol absorption///transmembrane transport///triglyceride homeostasis///intermembrane lipid transfer	plasma membrane///membrane///apical plasma membrane///ATP-binding cassette (ABC) transporter complex///receptor complex
8708	0.311	0.106	0.1849	1.61521	0.298618	864.45	B3GALT1	beta-1,3-galactosyltransferase 1	beta3Gal-T1	protein-coding	ENSG00000172318	active	NC_000002.12	167293060	167870856	positive	7326	GO:0008194///GO:0008499///GO:0016757///GO:0047275	GO:0006486///GO:0006682///GO:0009312///GO:0030259	GO:0000139///GO:0016020	UDP-glycosyltransferase activity///UDP-galactose:beta-N-acetylglucosamine beta-1,3-galactosyltransferase activity///glycosyltransferase activity///glucosaminylgalactosylglucosylceramide beta-galactosyltransferase activity	protein glycosylation///galactosylceramide biosynthetic process///oligosaccharide biosynthetic process///lipid glycosylation	Golgi membrane///membrane
6164	0.311	0.106	0.1521	1.61491	0.245584	5941	RPL34	ribosomal protein L34	L34	protein-coding	ENSG00000109475	active	NC_000004.12	108620558	108630484	positive	1295	GO:0003723///GO:0003735///GO:0005515///GO:0045296	GO:0002181///GO:0006412	GO:0005737///GO:0005783///GO:0005829///GO:0022625///GO:0022626///GO:0070062	RNA binding///structural constituent of ribosome///protein binding///cadherin binding	cytoplasmic translation///translation	cytoplasm///endoplasmic reticulum///cytosol///cytosolic large ribosomal subunit///cytosolic ribosome///extracellular exosome
441151	0.311	0.106	0.3249	-1.61463	-0.524601	266.41	TMEM151B	transmembrane protein 151B	C6orf137|TMEM193|bA444E17.5	protein-coding	ENSG00000178233	active	NC_000006.12	44270450	44279444	positive	4911			GO:0016020			membrane
105379807	0.311	0.106	0.5625	-1.61444	-0.908158	9.15	LOC105379807	uncharacterized LOC105379807		ncRNA		active	NC_000009.12	61861564	61862615	negative	537
166968	0.311	0.107	0.2112	1.61408	0.34092	1825.19	MIER3	MIER family member 3		protein-coding	ENSG00000155545	active	NC_000005.10	56919602	56952130	negative	5337	GO:0003714///GO:0004407///GO:0042826	GO:0000122///GO:0016575	GO:0005634///GO:0005654///GO:0032991	transcription corepressor activity///histone deacetylase activity///histone deacetylase binding	negative regulation of transcription by RNA polymerase II///histone deacetylation	nucleus///nucleoplasm///protein-containing complex
55147	0.311	0.107	0.161	1.61397	0.259902	2843.05	RBM23	RNA binding motif protein 23	CAPERbeta|PP239|RNPC4	protein-coding	ENSG00000100461	active	NC_000014.9	22893204	22919182	negative	13374	GO:0003723///GO:0005515	GO:0006397///GO:0008380///GO:0045893///GO:0048024	GO:0005634///GO:0016020	RNA binding///protein binding	mRNA processing///RNA splicing///positive regulation of DNA-templated transcription///regulation of mRNA splicing, via spliceosome	nucleus///membrane
126014	0.311	0.107	0.6383	-1.61402	-1.03025	8.14	OSCAR	osteoclast associated Ig-like receptor	PIGR3|PIgR-3	protein-coding	ENSG00000170909	active	NC_000019.10	54094668	54102686	negative	2063	GO:0038064	GO:0030316///GO:0038065	GO:0005576///GO:0005886///GO:0035580///GO:0070062///GO:1904724	collagen receptor activity	osteoclast differentiation///collagen-activated signaling pathway	extracellular region///plasma membrane///specific granule lumen///extracellular exosome///tertiary granule lumen
286527	0.311	0.107	0.2609	1.61401	0.421078	177.46	TMSB15B	thymosin beta 15B	TMSB15A|TMSL8|TMSNB|Tbeta15b	protein-coding	ENSG00000158427	active	NC_000023.11	103918896	103974426	positive	3284	GO:0003674///GO:0003785	GO:0007015///GO:0030334///GO:0030335///GO:0042989	GO:0005575///GO:0005737///GO:0005856	molecular_function///actin monomer binding	actin filament organization///regulation of cell migration///positive regulation of cell migration///sequestering of actin monomers	cellular_component///cytoplasm///cytoskeleton
10965	0.311	0.107	0.1589	-1.6139	-0.256394	335.31	ACOT2	acyl-CoA thioesterase 2	CTE-IA|CTE1A|MTE1|PTE2|PTE2A|ZAP128	protein-coding	ENSG00000119673	active	NC_000014.9	73567620	73575658	positive	2411	GO:0005515///GO:0016290///GO:0047617///GO:0052689///GO:0102991	GO:0000038///GO:0001676///GO:0006631///GO:0006637	GO:0005739///GO:0005759///GO:0005782///GO:0005829	protein binding///palmitoyl-CoA hydrolase activity///acyl-CoA hydrolase activity///carboxylic ester hydrolase activity///myristoyl-CoA hydrolase activity	very long-chain fatty acid metabolic process///long-chain fatty acid metabolic process///fatty acid metabolic process///acyl-CoA metabolic process	mitochondrion///mitochondrial matrix///peroxisomal matrix///cytosol
148206	0.311	0.107	0.1504	1.61366	0.242618	1172.47	ZNF714	zinc finger protein 714		protein-coding	ENSG00000160352	active	NC_000019.10	21082147	21125094	positive	8830	GO:0000978///GO:0000981///GO:0046872	GO:0006355///GO:0006357	GO:0005634	RNA polymerase II cis-regulatory region sequence-specific DNA binding///DNA-binding transcription factor activity, RNA polymerase II-specific///metal ion binding	regulation of DNA-templated transcription///regulation of transcription by RNA polymerase II	nucleus
105378178	0.311	0.107	0.2935	1.61356	0.473565	39.22	LOC105378178	uncharacterized LOC105378178		ncRNA		active	NC_000014.9	48427255	49288023	negative	1432
29097	0.312	0.107	0.2344	1.61324	0.378221	980.49	CNIH4	cornichon family AMPA receptor auxiliary protein 4	CNIH-4|CNIH2|HSPC163	protein-coding	ENSG00000143771	active	NC_000001.11	224356879	224379452	positive	4493	GO:0005515///GO:0031730	GO:0006888///GO:0015031	GO:0005783///GO:0005789///GO:0005793///GO:0030134	protein binding///CCR5 chemokine receptor binding	endoplasmic reticulum to Golgi vesicle-mediated transport///protein transport	endoplasmic reticulum///endoplasmic reticulum membrane///endoplasmic reticulum-Golgi intermediate compartment///COPII-coated ER to Golgi transport vesicle
7508	0.312	0.107	0.2708	-1.61331	-0.436894	1269.24	XPC	XPC complex subunit, DNA damage recognition and repair factor	RAD4|XP3|XPCC|p125	protein-coding	ENSG00000154767	active	NC_000003.12	14145145	14178672	negative	5689	GO:0000404///GO:0000405///GO:0003684///GO:0003697///GO:0003713///GO:0005515///GO:0044877///GO:0061629///GO:0140612	GO:0000720///GO:0006281///GO:0006289///GO:0006298///GO:0009410///GO:0010224///GO:0010996///GO:0031573///GO:0045893///GO:0070914///GO:1901990	GO:0000109///GO:0000111///GO:0005634///GO:0005654///GO:0005730///GO:0005737///GO:0005739///GO:0005829///GO:0005886///GO:0043231///GO:0071942///GO:0090734	heteroduplex DNA loop binding///bubble DNA binding///damaged DNA binding///single-stranded DNA binding///transcription coactivator activity///protein binding///protein-containing complex binding///RNA polymerase II-specific DNA-binding transcription factor binding///DNA damage sensor activity	pyrimidine dimer repair by nucleotide-excision repair///DNA repair///nucleotide-excision repair///mismatch repair///response to xenobiotic stimulus///response to UV-B///response to auditory stimulus///mitotic intra-S DNA damage checkpoint signaling///positive regulation of DNA-templated transcription///UV-damage excision repair///regulation of mitotic cell cycle phase transition	nucleotide-excision repair complex///nucleotide-excision repair factor 2 complex///nucleus///nucleoplasm///nucleolus///cytoplasm///mitochondrion///cytosol///plasma membrane///intracellular membrane-bounded organelle///XPC complex///site of DNA damage
51734	0.312	0.107	0.2868	-1.61328	-0.462648	132.16	MSRB1	methionine sulfoxide reductase B1	HSPC270|SELENOR|SELENOX|SELR|SELX|SEPX1|SepR	protein-coding	ENSG00000198736	active	NC_000016.10	1938229	1943326	negative	1404	GO:0003779///GO:0005515///GO:0008270///GO:0033743///GO:0033745///GO:0070191	GO:0030041///GO:0030091///GO:0045087	GO:0005575///GO:0005634///GO:0005829///GO:0015629	actin binding///protein binding///zinc ion binding///peptide-methionine (R)-S-oxide reductase activity///L-methionine-(R)-S-oxide reductase activity///methionine-R-sulfoxide reductase activity	actin filament polymerization///protein repair///innate immune response	cellular_component///nucleus///cytosol///actin cytoskeleton
4293	0.312	0.107	0.4377	1.61318	0.706119	222.19	MAP3K9	mitogen-activated protein kinase kinase kinase 9	MEKK9|MLK1|PRKE1	protein-coding	ENSG00000006432	active	NC_000014.9	70722526	70809513	negative	13731	GO:0004674///GO:0004706///GO:0004708///GO:0005515///GO:0005524///GO:0042803///GO:0106310	GO:0000165///GO:0006468///GO:0006915///GO:0043065///GO:0046777	GO:0005575	protein serine/threonine kinase activity///JUN kinase kinase kinase activity///MAP kinase kinase activity///protein binding///ATP binding///protein homodimerization activity///protein serine kinase activity	MAPK cascade///protein phosphorylation///apoptotic process///positive regulation of apoptotic process///protein autophosphorylation	cellular_component
157680	0.312	0.107	0.1346	-1.61309	-0.217112	2696	VPS13B	vacuolar protein sorting 13 homolog B	BLTP5B|CHS1|COH1	protein-coding	ENSG00000132549	active	NC_000008.11	99013266	99877586	positive	14795	GO:0032266	GO:0001675///GO:0006869///GO:0007030///GO:0007399///GO:0007417///GO:0016192///GO:0031175///GO:0032458///GO:0036438///GO:0060612	GO:0000139///GO:0002080///GO:0005765///GO:0031901///GO:0033116///GO:0055038	phosphatidylinositol-3-phosphate binding	acrosome assembly///lipid transport///Golgi organization///nervous system development///central nervous system development///vesicle-mediated transport///neuron projection development///slow endocytic recycling///maintenance of lens transparency///adipose tissue development	Golgi membrane///acrosomal membrane///lysosomal membrane///early endosome membrane///endoplasmic reticulum-Golgi intermediate compartment membrane///recycling endosome membrane
145567	0.312	0.107	0.1388	-1.61269	-0.223777	899.75	TTC7B	tetratricopeptide repeat domain 7B	TTC7L1|c14_5685	protein-coding	ENSG00000165914	active	NC_000014.9	90524564	90816479	negative	19733	GO:0005515	GO:0046854///GO:0072659	GO:0005829///GO:0005886	protein binding	phosphatidylinositol phosphate biosynthetic process///protein localization to plasma membrane	cytosol///plasma membrane
345222	0.312	0.107	0.1376	-1.61213	-0.221825	244.89	MSANTD1	Myb/SANT DNA binding domain containing 1	C4orf44	protein-coding	ENSG00000188981	active	NC_000004.12	3241598	3256613	positive	9110		GO:0045893	GO:0016604		positive regulation of DNA-templated transcription	nuclear body
100158262	0.312	0.107	0.4674	-1.61213	-0.753568	16.35	SCARNA9L	small Cajal body-specific RNA 9 like		ncRNA		active	NC_000023.11	20136066	20136413	negative	348		GO:0006396	GO:0005730		RNA processing	nucleolus
107984334	0.312	0.107	0.3241	1.61193	0.522463	110.72	LOC107984334	uncharacterized LOC107984334		ncRNA		active	NC_000011.10	61953924	61959927	negative	4804
84467	0.312	0.107	0.4432	-1.61169	-0.714308	215.76	FBN3	fibrillin 3		protein-coding	ENSG00000142449	active	NC_000019.10	8065402	8149592	negative	9893	GO:0005201///GO:0005509	GO:0009653	GO:0001527///GO:0005576///GO:0031012///GO:0062023	extracellular matrix structural constituent///calcium ion binding	anatomical structure morphogenesis	microfibril///extracellular region///extracellular matrix///collagen-containing extracellular matrix
692073	0.312	0.107	0.2499	-1.61152	-0.402795	60.84	SNORA16A	small nucleolar RNA, H/ACA box 16A	ACA16	snoRNA	ENSG00000280498	active	NC_000001.11	28580920	28581053	negative	134		GO:0006396	GO:0005730		RNA processing	nucleolus
55339	0.312	0.107	0.1279	1.61154	0.20604	2798.09	WDR33	WD repeat domain 33	NET14|WDC146	protein-coding	ENSG00000136709	active	NC_000002.12	127701027	127811187	negative	15554	GO:0003723	GO:0006301///GO:0006378///GO:0007283	GO:0001650///GO:0005581///GO:0005634///GO:0005654///GO:0005847	RNA binding	postreplication repair///mRNA polyadenylation///spermatogenesis	fibrillar center///collagen trimer///nucleus///nucleoplasm///mRNA cleavage and polyadenylation specificity factor complex
105371742	0.313	0.107	0.5082	-1.6111	-0.818751	21.87	LOC105371742	uncharacterized LOC105371742		ncRNA		active	NC_000017.11	34760587	34923397	negative	5819
79837	0.313	0.107	0.2372	-1.61097	-0.382148	877.38	PIP4K2C	phosphatidylinositol-5-phosphate 4-kinase type 2 gamma	PIP5K2C	protein-coding	ENSG00000166908	active	NC_000012.12	57591188	57603418	positive	3351	GO:0005515///GO:0005524///GO:0016308///GO:0016309///GO:0042802	GO:0010506///GO:0016310///GO:0046627///GO:0046854///GO:0090217///GO:1902635///GO:2000786	GO:0005654///GO:0005776///GO:0005783///GO:0005829///GO:0005886///GO:0043229///GO:0070062	protein binding///ATP binding///1-phosphatidylinositol-4-phosphate 5-kinase activity///1-phosphatidylinositol-5-phosphate 4-kinase activity///identical protein binding	regulation of autophagy///phosphorylation///negative regulation of insulin receptor signaling pathway///phosphatidylinositol phosphate biosynthetic process///negative regulation of 1-phosphatidylinositol-4-phosphate 5-kinase activity///1-phosphatidyl-1D-myo-inositol 4,5-bisphosphate biosynthetic process///positive regulation of autophagosome assembly	nucleoplasm///autophagosome///endoplasmic reticulum///cytosol///plasma membrane///intracellular organelle///extracellular exosome
84842	0.313	0.107	0.4021	1.61029	0.647451	14.61	HPDL	4-hydroxyphenylpyruvate dioxygenase like	4-HPPD-L|GLOXD1|NEDSWMA|SPG83	protein-coding	ENSG00000186603	active	NC_000001.11	45326895	45328679	positive	1785	GO:0003868///GO:0046872	GO:0009072	GO:0005739	4-hydroxyphenylpyruvate dioxygenase activity///metal ion binding	aromatic amino acid metabolic process	mitochondrion
109	0.313	0.107	0.1572	1.61026	0.253121	709.52	ADCY3	adenylate cyclase 3	AC-III|AC3|BMIQ19	protein-coding	ENSG00000138031	active	NC_000002.12	24819169	24920237	negative	5365	GO:0004016///GO:0005516///GO:0005524///GO:0046872	GO:0006171///GO:0007165///GO:0007189///GO:0007338///GO:0007340///GO:0007608///GO:0008355///GO:0030317///GO:0035556///GO:1904322	GO:0005737///GO:0005794///GO:0005886///GO:0005929///GO:0016020///GO:0060170	adenylate cyclase activity///calmodulin binding///ATP binding///metal ion binding	cAMP biosynthetic process///signal transduction///adenylate cyclase-activating G protein-coupled receptor signaling pathway///single fertilization///acrosome reaction///sensory perception of smell///olfactory learning///flagellated sperm motility///intracellular signal transduction///cellular response to forskolin	cytoplasm///Golgi apparatus///plasma membrane///cilium///membrane///ciliary membrane
105370730	0.313	0.107	0.6379	1.61027	1.02718	7.66	LOC105370730	uncharacterized LOC105370730		ncRNA		active	NC_000015.10	23526124	23541404	negative	1490
51209	0.313	0.107	0.2208	1.6105	0.355614	199.83	RAB9B	RAB9B, member RAS oncogene family	RAB9L|Rab-9L	protein-coding	ENSG00000123570	active	NC_000023.11	103776324	103832282	negative	4647	GO:0003924///GO:0005515///GO:0005525///GO:0019003///GO:0042802	GO:0015031///GO:0032482///GO:0042147	GO:0005764///GO:0005770///GO:0005829///GO:0005886///GO:0030667///GO:0030670///GO:0045335	GTPase activity///protein binding///GTP binding///GDP binding///identical protein binding	protein transport///Rab protein signal transduction///retrograde transport, endosome to Golgi	lysosome///late endosome///cytosol///plasma membrane///secretory granule membrane///phagocytic vesicle membrane///phagocytic vesicle
84187	0.313	0.107	0.1142	-1.61027	-0.183936	505.85	TMEM164	transmembrane protein 164	bB360B22.3	protein-coding	ENSG00000157600	active	NC_000023.11	110002413	110184251	positive	14004			GO:0016020			membrane
3104	0.313	0.107	0.1718	1.61001	0.276589	524.71	ZBTB48	zinc finger and BTB domain containing 48	HKR3|TZAP|ZNF855|pp9964	protein-coding	ENSG00000204859	active	NC_000001.11	6579994	6589280	positive	3005	GO:0000976///GO:0000978///GO:0003691///GO:0003700///GO:0005515///GO:0042802///GO:0046872	GO:0006357///GO:0010833///GO:0045893	GO:0000781///GO:0005634	transcription cis-regulatory region binding///RNA polymerase II cis-regulatory region sequence-specific DNA binding///double-stranded telomeric DNA binding///DNA-binding transcription factor activity///protein binding///identical protein binding///metal ion binding	regulation of transcription by RNA polymerase II///telomere maintenance via telomere lengthening///positive regulation of DNA-templated transcription	chromosome, telomeric region///nucleus
3678	0.313	0.107	0.3123	1.61006	0.50284	318.52	ITGA5	integrin subunit alpha 5	CD49e|FNRA|VLA-5|VLA5A	protein-coding	ENSG00000161638	active	NC_000012.12	54395261	54419266	negative	4319	GO:0001618///GO:0005154///GO:0005161///GO:0005178///GO:0005515///GO:0043184///GO:0046872	GO:0001525///GO:0007044///GO:0007155///GO:0007157///GO:0007159///GO:0007160///GO:0007229///GO:0007565///GO:0007613///GO:0010811///GO:0023035///GO:0030335///GO:0030949///GO:0031589///GO:0033627///GO:0033631///GO:0034113///GO:0035313///GO:0035987///GO:0046718///GO:0050731///GO:0098609///GO:1903672///GO:2000811	GO:0001726///GO:0005783///GO:0005794///GO:0005886///GO:0005911///GO:0005925///GO:0008305///GO:0009897///GO:0009986///GO:0031410///GO:0032587///GO:0034674///GO:0045211///GO:0071062///GO:0098978	virus receptor activity///epidermal growth factor receptor binding///platelet-derived growth factor receptor binding///integrin binding///protein binding///vascular endothelial growth factor receptor 2 binding///metal ion binding	angiogenesis///cell-substrate junction assembly///cell adhesion///heterophilic cell-cell adhesion via plasma membrane cell adhesion molecules///leukocyte cell-cell adhesion///cell-matrix adhesion///integrin-mediated signaling pathway///female pregnancy///memory///positive regulation of cell-substrate adhesion///CD40 signaling pathway///positive regulation of cell migration///positive regulation of vascular endothelial growth factor receptor signaling pathway///cell-substrate adhesion///cell adhesion mediated by integrin///cell-cell adhesion mediated by integrin///heterotypic cell-cell adhesion///wound healing, spreading of epidermal cells///endodermal cell differentiation///viral entry into host cell///positive regulation of peptidyl-tyrosine phosphorylation///cell-cell adhesion///positive regulation of sprouting angiogenesis///negative regulation of anoikis	ruffle///endoplasmic reticulum///Golgi apparatus///plasma membrane///cell-cell junction///focal adhesion///integrin complex///external side of plasma membrane///cell surface///cytoplasmic vesicle///ruffle membrane///integrin alpha5-beta1 complex///postsynaptic membrane///alphav-beta3 integrin-vitronectin complex///glutamatergic synapse
100129794	0.313	0.107	0.4223	-1.60992	-0.679896	36.65	SLC25A21-AS1	SLC25A21 antisense RNA 1		ncRNA	ENSG00000258708	active	NC_000014.9	37172026	37173794	positive	1769
91947	0.313	0.107	0.1271	1.60993	0.204573	7498.53	ARRDC4	arrestin domain containing 4		protein-coding	ENSG00000140450	active	NC_000015.10	97960703	97973833	positive	4062	GO:0005515///GO:1990756	GO:0015031///GO:0016567///GO:0051443///GO:0140112	GO:0005737///GO:0005768///GO:0005769///GO:0005886///GO:0043231///GO:1903561	protein binding///ubiquitin ligase-substrate adaptor activity	protein transport///protein ubiquitination///positive regulation of ubiquitin-protein transferase activity///extracellular vesicle biogenesis	cytoplasm///endosome///early endosome///plasma membrane///intracellular membrane-bounded organelle///extracellular vesicle
163081	0.313	0.107	0.1444	1.61016	0.232463	412.23	ZNF567	zinc finger protein 567		protein-coding	ENSG00000189042	active	NC_000019.10	36666961	36723548	positive	5329	GO:0000978///GO:0003700///GO:0005515///GO:0046872	GO:0006357	GO:0005634	RNA polymerase II cis-regulatory region sequence-specific DNA binding///DNA-binding transcription factor activity///protein binding///metal ion binding	regulation of transcription by RNA polymerase II	nucleus
101929201	0.313	0.107	0.3533	-1.60957	-0.568622	52.38	LOC101929201	uncharacterized LOC101929201		ncRNA		active	NC_000005.10	79349353	79369824	negative	3612
56981	0.313	0.107	0.1547	-1.60964	-0.248984	266.46	PRDM11	PR/SET domain 11	PFM8	protein-coding	ENSG00000019485	active	NC_000011.10	45094013	45235124	positive	11890	GO:0003682///GO:0005515///GO:0008168	GO:0010468///GO:0030308///GO:0032259///GO:0043408///GO:0045892///GO:0045893///GO:0051726///GO:2000271	GO:0005634///GO:0005829	chromatin binding///protein binding///methyltransferase activity	regulation of gene expression///negative regulation of cell growth///methylation///regulation of MAPK cascade///negative regulation of DNA-templated transcription///positive regulation of DNA-templated transcription///regulation of cell cycle///positive regulation of fibroblast apoptotic process	nucleus///cytosol
6693	0.313	0.107	0.5745	-1.60961	-0.924764	10.36	SPN	sialophorin	CD43|GALGP|GPL115|LEU-22|LSN	protein-coding	ENSG00000197471	active	NC_000016.10	29662950	29670876	positive	7383	GO:0004888///GO:0005515///GO:0030544///GO:0031072	GO:0002296///GO:0006935///GO:0006955///GO:0006968///GO:0007162///GO:0007163///GO:0007165///GO:0007166///GO:0032760///GO:0042130///GO:0042742///GO:0050776///GO:0050901///GO:2000404///GO:2000406	GO:0001931///GO:0005615///GO:0005886///GO:0005902///GO:0009897///GO:0009986///GO:0016020///GO:0016605///GO:0070062	transmembrane signaling receptor activity///protein binding///Hsp70 protein binding///heat shock protein binding	T-helper 1 cell lineage commitment///chemotaxis///immune response///cellular defense response///negative regulation of cell adhesion///establishment or maintenance of cell polarity///signal transduction///cell surface receptor signaling pathway///positive regulation of tumor necrosis factor production///negative regulation of T cell proliferation///defense response to bacterium///regulation of immune response///leukocyte tethering or rolling///regulation of T cell migration///positive regulation of T cell migration	uropod///extracellular space///plasma membrane///microvillus///external side of plasma membrane///cell surface///membrane///PML body///extracellular exosome
101928263	0.313	0.108	0.5018	-1.60949	-0.807636	9.7	LOC101928263	uncharacterized LOC101928263		ncRNA		active	NC_000003.12	39152753	39173054	positive	1466
22997	0.313	0.108	0.1644	-1.60944	-0.264651	157.75	IGSF9B	immunoglobulin superfamily member 9B	LINC00947|MIR4697HG	protein-coding	ENSG00000080854	active	NC_000011.10	133908410	133956960	negative	9350		GO:0007155///GO:0007399	GO:0014069///GO:0043005///GO:0045211///GO:0098982///GO:0099629		cell adhesion///nervous system development	postsynaptic density///neuron projection///postsynaptic membrane///GABA-ergic synapse///postsynaptic specialization of symmetric synapse
23285	0.313	0.108	0.2544	-1.60925	-0.40933	344.43	KIAA1107	replaced by ID 284697				secondary	NC_000001.11	92168921	92188509	positive	8247
26010	0.313	0.108	0.1902	-1.60881	-0.306023	1469.89	SPATS2L	spermatogenesis associated serine rich 2 like	DNAPTP6|SGNP	protein-coding	ENSG00000196141	active	NC_000002.12	200305879	200482264	positive	7711	GO:0003723		GO:0005654///GO:0005730///GO:0005737///GO:0005829///GO:0032991	RNA binding		nucleoplasm///nucleolus///cytoplasm///cytosol///protein-containing complex
122402	0.313	0.108	0.572	-1.60881	-0.920253	9.7	TDRD9	tudor domain containing 9	C14orf75|HIG-1|HLS|NET54|SPGF30|SPNE	protein-coding	ENSG00000156414	active	NC_000014.9	103928343	104052667	positive	5277	GO:0003723///GO:0003724///GO:0005524///GO:0016887	GO:0007140///GO:0007141///GO:0007283///GO:0009566///GO:0010529///GO:0030154///GO:0034587///GO:0043046	GO:0005622///GO:0005634///GO:0005737///GO:0071547	RNA binding///RNA helicase activity///ATP binding///ATP hydrolysis activity	male meiotic nuclear division///male meiosis I///spermatogenesis///fertilization///negative regulation of transposition///cell differentiation///piRNA processing///DNA methylation involved in gamete generation	intracellular anatomical structure///nucleus///cytoplasm///piP-body
114783	0.313	0.108	0.3961	-1.60864	-0.637204	231.74	LMTK3	lemur tyrosine kinase 3	LMR3|PPP1R101|TYKLM3	protein-coding	ENSG00000142235	active	NC_000019.10	48485271	48513926	negative	5353	GO:0003674///GO:0004672///GO:0004674///GO:0005515///GO:0005524///GO:0046872///GO:0106310	GO:0006468	GO:0000139///GO:0005575///GO:0030424///GO:0030425	molecular_function///protein kinase activity///protein serine/threonine kinase activity///protein binding///ATP binding///metal ion binding///protein serine kinase activity	protein phosphorylation	Golgi membrane///cellular_component///axon///dendrite
6272	0.313	0.108	0.143	-1.60852	-0.229945	3151.61	SORT1	sortilin 1	Gp95|LDLCQ6|NT3|NTR3	protein-coding	ENSG00000134243	active	NC_000001.11	109309565	109397940	negative	8017	GO:0005515///GO:0010465///GO:0019899///GO:0030379///GO:0048406///GO:1905394	GO:0001503///GO:0006622///GO:0006892///GO:0006895///GO:0006897///GO:0007186///GO:0007218///GO:0008333///GO:0008625///GO:0010468///GO:0014902///GO:0016050///GO:0032509///GO:0032868///GO:0038180///GO:0045599///GO:0046323///GO:0048011///GO:0048227///GO:0051005///GO:0090160///GO:0099558	GO:0005764///GO:0005765///GO:0005769///GO:0005789///GO:0005794///GO:0005829///GO:0005886///GO:0005905///GO:0009986///GO:0010008///GO:0016020///GO:0030136///GO:0030140///GO:0031410///GO:0031965///GO:0032580///GO:0048471///GO:0150053	protein binding///nerve growth factor receptor activity///enzyme binding///neurotensin receptor activity, non-G protein-coupled///nerve growth factor binding///retromer complex binding	ossification///protein targeting to lysosome///post-Golgi vesicle-mediated transport///Golgi to endosome transport///endocytosis///G protein-coupled receptor signaling pathway///neuropeptide signaling pathway///endosome to lysosome transport///extrinsic apoptotic signaling pathway via death domain receptors///regulation of gene expression///myotube differentiation///vesicle organization///endosome transport via multivesicular body sorting pathway///response to insulin///nerve growth factor signaling pathway///negative regulation of fat cell differentiation///glucose import///neurotrophin TRK receptor signaling pathway///plasma membrane to endosome transport///negative regulation of lipoprotein lipase activity///Golgi to lysosome transport///maintenance of synapse structure	lysosome///lysosomal membrane///early endosome///endoplasmic reticulum membrane///Golgi apparatus///cytosol///plasma membrane///clathrin-coated pit///cell surface///endosome membrane///membrane///clathrin-coated vesicle///trans-Golgi network transport vesicle///cytoplasmic vesicle///nuclear membrane///Golgi cisterna membrane///perinuclear region of cytoplasm///cerebellar climbing fiber to Purkinje cell synapse
400451	0.313	0.108	0.2114	1.60844	0.339955	95.91	FAM174B	family with sequence similarity 174 member B		protein-coding	ENSG00000185442	active	NC_000015.10	92617447	92734219	negative	3117		GO:0007030	GO:0005794///GO:0005886		Golgi organization	Golgi apparatus///plasma membrane
105372210	0.313	0.108	0.6349	-1.60848	-1.02121	15.79	LOC105372210	uncharacterized LOC105372210		ncRNA		active	NC_000018.10	76223335	76254271	negative	6759
10156	0.313	0.108	0.2299	-1.60825	-0.369811	676.53	RASA4	RAS p21 protein activator 4	CAPRI|GAPL	protein-coding	ENSG00000105808	active	NC_000007.14	102579646	102616758	negative	6809	GO:0005096///GO:0005543///GO:0046872	GO:0034260///GO:0035556///GO:0046580///GO:0071277	GO:0005829///GO:0005886	GTPase activator activity///phospholipid binding///metal ion binding	negative regulation of GTPase activity///intracellular signal transduction///negative regulation of Ras protein signal transduction///cellular response to calcium ion	cytosol///plasma membrane
100505768	0.314	0.108	0.3815	-1.60779	-0.613364	37.76	LINC01364	long intergenic non-protein coding RNA 1364		ncRNA	ENSG00000227290	active	NC_000001.11	87353524	87371655	negative	889
340526	0.314	0.108	0.1372	-1.60783	-0.220517	786.65	RTL5	retrotransposon Gag like 5	6430402L03Rik|MAR5|MART5|RGAG4|SIRH8	protein-coding	ENSG00000242732	active	NC_000023.11	72127110	72131915	negative	4353
100131827	0.314	0.108	0.1968	1.60737	0.316293	853.04	ZNF717	zinc finger protein 717	OB1|X17|ZNF838	protein-coding	ENSG00000227124	active	NC_000003.12	75729961	75785578	negative	7071	GO:0000978///GO:0001228///GO:0046872	GO:0006357///GO:0045944	GO:0005634	RNA polymerase II cis-regulatory region sequence-specific DNA binding///DNA-binding transcription activator activity, RNA polymerase II-specific///metal ion binding	regulation of transcription by RNA polymerase II///positive regulation of transcription by RNA polymerase II	nucleus
492311	0.314	0.108	0.1705	1.60726	0.273978	135.68	IGIP	IgA inducing protein	C5orf53	protein-coding	ENSG00000182700	active	NC_000005.10	140125937	140129392	positive	3456			GO:0005576			extracellular region
81570	0.314	0.108	0.1984	1.60756	0.319003	1978.36	CLPB	caseinolytic mitochondrial matrix peptidase chaperone subunit B	ANKCLB|HSP78|MEGCANN|MGCA7|MGCA7A|SCN9|SKD3	protein-coding	ENSG00000162129	active	NC_000011.10	72285495	72434684	negative	10413	GO:0003674///GO:0005515///GO:0005524///GO:0016887///GO:0140545	GO:0030851///GO:0034605///GO:0039529///GO:0140374	GO:0005737///GO:0005739///GO:0005758	molecular_function///protein binding///ATP binding///ATP hydrolysis activity///ATP-dependent protein disaggregase activity	granulocyte differentiation///cellular response to heat///RIG-I signaling pathway///antiviral innate immune response	cytoplasm///mitochondrion///mitochondrial intermembrane space
2915	0.314	0.108	0.3737	1.60749	0.60064	23.6	GRM5	glutamate metabotropic receptor 5	GPRC1E|MGLUR5|PPP1R86|mGlu5	protein-coding	ENSG00000168959	active	NC_000011.10	88504576	89065963	negative	8241	GO:0001640///GO:0004930///GO:0005515///GO:0008066///GO:0030296///GO:0031687///GO:0042802///GO:0099530///GO:0099583///GO:1990782	GO:0001932///GO:0002029///GO:0006355///GO:0006417///GO:0006448///GO:0006468///GO:0007196///GO:0007205///GO:0007206///GO:0007216///GO:0007268///GO:0007611///GO:0007612///GO:0007626///GO:0035584///GO:0040013///GO:0043410///GO:0048170///GO:0050808///GO:0050890///GO:0051966///GO:0060078///GO:0061098///GO:0099553///GO:0099566///GO:1902938///GO:1904646	GO:0005737///GO:0005886///GO:0043197///GO:0043198///GO:0097449///GO:0098685///GO:0098839///GO:0098978	adenylate cyclase inhibiting G protein-coupled glutamate receptor activity///G protein-coupled receptor activity///protein binding///glutamate receptor activity///protein tyrosine kinase activator activity///A2A adenosine receptor binding///identical protein binding///G protein-coupled receptor activity involved in regulation of postsynaptic membrane potential///neurotransmitter receptor activity involved in regulation of postsynaptic cytosolic calcium ion concentration///protein tyrosine kinase binding	regulation of protein phosphorylation///desensitization of G protein-coupled receptor signaling pathway///regulation of DNA-templated transcription///regulation of translation///regulation of translational elongation///protein phosphorylation///adenylate cyclase-inhibiting G protein-coupled glutamate receptor signaling pathway///protein kinase C-activating G protein-coupled receptor signaling pathway///phospholipase C-activating G protein-coupled glutamate receptor signaling pathway///G protein-coupled glutamate receptor signaling pathway///chemical synaptic transmission///learning or memory///learning///locomotory behavior///calcium-mediated signaling using intracellular calcium source///negative regulation of locomotion///positive regulation of MAPK cascade///positive regulation of long-term neuronal synaptic plasticity///synapse organization///cognition///regulation of synaptic transmission, glutamatergic///regulation of postsynaptic membrane potential///positive regulation of protein tyrosine kinase activity///trans-synaptic signaling by endocannabinoid, modulating synaptic transmission///regulation of postsynaptic cytosolic calcium ion concentration///regulation of intracellular calcium activated chloride channel activity///cellular response to amyloid-beta	cytoplasm///plasma membrane///dendritic spine///dendritic shaft///astrocyte projection///Schaffer collateral - CA1 synapse///postsynaptic density membrane///glutamatergic synapse
283547	0.314	0.108	0.6792	-1.60725	-1.09162	8.96	LINC00639	long intergenic non-protein coding RNA 639		ncRNA	ENSG00000259070	active	NC_000014.9	38749339	38916882	negative	4306
64430	0.314	0.108	0.1258	1.60743	0.202158	3602.8	PCNX4	pecanex 4	C14orf135|FBP2|PCNXL4	protein-coding	ENSG00000126773	active	NC_000014.9	60091911	60148221	positive	18211	GO:0005515		GO:0016020	protein binding		membrane
64344	0.314	0.108	0.6718	-1.60729	-1.07979	16.45	HIF3A	hypoxia inducible factor 3 subunit alpha	HIF-3A|HIF3-alpha-1|IPAS|MOP7|PASD7|bHLHe17	protein-coding	ENSG00000124440	active	NC_000019.10	46297042	46343433	positive	8112	GO:0000977///GO:0000978///GO:0000981///GO:0046983	GO:0001525///GO:0001666///GO:0006357///GO:0006366///GO:0006915	GO:0000785///GO:0005654///GO:0005739///GO:0005829///GO:0005886///GO:0016607	RNA polymerase II transcription regulatory region sequence-specific DNA binding///RNA polymerase II cis-regulatory region sequence-specific DNA binding///DNA-binding transcription factor activity, RNA polymerase II-specific///protein dimerization activity	angiogenesis///response to hypoxia///regulation of transcription by RNA polymerase II///transcription by RNA polymerase II///apoptotic process	chromatin///nucleoplasm///mitochondrion///cytosol///plasma membrane///nuclear speck
90293	0.314	0.108	0.1758	-1.60766	-0.282647	450.51	KLHL13	kelch like family member 13	BKLHD2	protein-coding	ENSG00000003096	active	NC_000023.11	117897813	118117340	negative	5967	GO:0004842///GO:0005515///GO:0047485///GO:0097602	GO:0007049///GO:0016567///GO:0032465///GO:0051301	GO:0005829///GO:0031463	ubiquitin-protein transferase activity///protein binding///protein N-terminus binding///cullin family protein binding	cell cycle///protein ubiquitination///regulation of cytokinesis///cell division	cytosol///Cul3-RING ubiquitin ligase complex
100271927	0.314	0.108	0.2257	-1.60674	-0.362641	678.13	RASA4B	RAS p21 protein activator 4B		protein-coding	ENSG00000170667	active	NC_000007.14	102479976	102517777	negative	6418	GO:0005096///GO:0005543///GO:0046872	GO:0035556///GO:0043087///GO:0046580///GO:0071277	GO:0005829///GO:0005886	GTPase activator activity///phospholipid binding///metal ion binding	intracellular signal transduction///regulation of GTPase activity///negative regulation of Ras protein signal transduction///cellular response to calcium ion	cytosol///plasma membrane
100996419	0.314	0.108	0.1996	-1.60666	-0.32066	71.87	MRNIP-DT	MRNIP divergent transcript		ncRNA	ENSG00000245317	active	NC_000005.10	179859003	179861283	positive	1464
1797	0.314	0.108	0.1752	1.60651	0.281434	343.88	DXO	decapping exoribonuclease	DOM3L|DOM3Z|NG6|RAI1	protein-coding	ENSG00000204348	active	NC_000006.12	31969811	31972290	negative	2025	GO:0000166///GO:0000287///GO:0003729///GO:0008409///GO:0034353///GO:0110152	GO:0000956///GO:0006402///GO:0050779///GO:0071028///GO:0090305///GO:0110155	GO:0005634///GO:0005654///GO:0005829///GO:0005886	nucleotide binding///magnesium ion binding///mRNA binding///5'-3' exonuclease activity///mRNA 5'-diphosphatase activity///RNA NAD-cap (NAD-forming) hydrolase activity	nuclear-transcribed mRNA catabolic process///mRNA catabolic process///RNA destabilization///nuclear mRNA surveillance///nucleic acid phosphodiester bond hydrolysis///NAD-cap decapping	nucleus///nucleoplasm///cytosol///plasma membrane
527	0.314	0.108	0.3346	-1.60648	-0.537508	1338.13	ATP6V0C	ATPase H+ transporting V0 subunit c	ATP6C|ATP6L|ATPL|VATL|VPPC|Vma3	protein-coding	ENSG00000185883	active	NC_000016.10	2513726	2520223	positive	1149	GO:0005515///GO:0031625///GO:0046933///GO:0046961	GO:0007035///GO:0007042///GO:0015986///GO:0016241///GO:0030177///GO:0048388///GO:0051452///GO:0061795///GO:1902600	GO:0000220///GO:0005765///GO:0005886///GO:0005925///GO:0010008///GO:0016020///GO:0030665///GO:0030670///GO:0030672///GO:0033176///GO:0035577///GO:0070062///GO:0070821///GO:0101003///GO:1902495///GO:1904949	protein binding///ubiquitin protein ligase binding///proton-transporting ATP synthase activity, rotational mechanism///proton-transporting ATPase activity, rotational mechanism	vacuolar acidification///lysosomal lumen acidification///proton motive force-driven ATP synthesis///regulation of macroautophagy///positive regulation of Wnt signaling pathway///endosomal lumen acidification///intracellular pH reduction///Golgi lumen acidification///proton transmembrane transport	vacuolar proton-transporting V-type ATPase, V0 domain///lysosomal membrane///plasma membrane///focal adhesion///endosome membrane///membrane///clathrin-coated vesicle membrane///phagocytic vesicle membrane///synaptic vesicle membrane///proton-transporting V-type ATPase complex///azurophil granule membrane///extracellular exosome///tertiary granule membrane///ficolin-1-rich granule membrane///transmembrane transporter complex///ATPase complex
5991	0.314	0.108	0.1956	-1.60632	-0.314224	4187.27	RFX3	regulatory factor X3		protein-coding	ENSG00000080298	active	NC_000009.12	3218297	3526529	negative	15283	GO:0000976///GO:0000978///GO:0000981///GO:0003677///GO:0003700///GO:0005515///GO:1990837	GO:0006351///GO:0006355///GO:0006357///GO:0031018///GO:0045892///GO:0045893///GO:0045944///GO:0048469///GO:0050796///GO:0060271///GO:0060285///GO:0060287///GO:0072560///GO:2000078	GO:0000785///GO:0005576///GO:0005634///GO:0005667	transcription cis-regulatory region binding///RNA polymerase II cis-regulatory region sequence-specific DNA binding///DNA-binding transcription factor activity, RNA polymerase II-specific///DNA binding///DNA-binding transcription factor activity///protein binding///sequence-specific double-stranded DNA binding	DNA-templated transcription///regulation of DNA-templated transcription///regulation of transcription by RNA polymerase II///endocrine pancreas development///negative regulation of DNA-templated transcription///positive regulation of DNA-templated transcription///positive regulation of transcription by RNA polymerase II///cell maturation///regulation of insulin secretion///cilium assembly///cilium-dependent cell motility///epithelial cilium movement involved in determination of left/right asymmetry///type B pancreatic cell maturation///positive regulation of type B pancreatic cell development	chromatin///extracellular region///nucleus///transcription regulator complex
100131496	0.314	0.108	0.2721	1.60619	0.43698	90.69	LOC100131496	uncharacterized LOC100131496		ncRNA	ENSG00000267882	active	NC_000020.11	47318502	47320754	positive	2253
6508	0.314	0.108	0.2643	1.60593	0.424509	547.67	SLC4A3	solute carrier family 4 member 3	AE3|CAE3/BAE3|SLC2C	protein-coding	ENSG00000114923	active	NC_000002.12	219627570	219641980	positive	4894	GO:0005452///GO:0005515///GO:0015106///GO:0022857	GO:0015698///GO:0015701///GO:0050801///GO:0051453///GO:0055085///GO:0061337///GO:0086001///GO:0098656///GO:0150104	GO:0005886///GO:0009897///GO:0016020	solute:inorganic anion antiporter activity///protein binding///bicarbonate transmembrane transporter activity///transmembrane transporter activity	inorganic anion transport///bicarbonate transport///ion homeostasis///regulation of intracellular pH///transmembrane transport///cardiac conduction///cardiac muscle cell action potential///anion transmembrane transport///transport across blood-brain barrier	plasma membrane///external side of plasma membrane///membrane
105372831	0.314	0.108	0.6901	-1.60589	-1.10831	9.33	CH507-9B2.8	uncharacterized CH507-9B2.8		ncRNA		active	NC_000021.9	5071218	5089824	positive	3962
80789	0.314	0.108	0.2846	1.60572	0.45704	547.85	INTS5	integrator complex subunit 5	INT5|KIAA1698	protein-coding	ENSG00000185085	active	NC_000011.10	62646848	62653302	negative	3285	GO:0005515	GO:0016180///GO:0034243///GO:0034472	GO:0005634///GO:0005654///GO:0005737///GO:0005829///GO:0016020///GO:0031965///GO:0032039	protein binding	snRNA processing///regulation of transcription elongation by RNA polymerase II///snRNA 3'-end processing	nucleus///nucleoplasm///cytoplasm///cytosol///membrane///nuclear membrane///integrator complex
105370586	0.314	0.108	0.468	1.6057	0.751396	34.04	LOC105370586	uncharacterized LOC105370586		ncRNA	ENSG00000258419	active	NC_000014.9	79199982	79201632	positive	656
126070	0.314	0.108	0.249	1.60548	0.399749	1044.97	ZNF440	zinc finger protein 440		protein-coding	ENSG00000171295	active	NC_000019.10	11814273	11835617	positive	4625	GO:0000977///GO:0000981///GO:0001227///GO:0005515///GO:0046872	GO:0000122///GO:0006357	GO:0005634	RNA polymerase II transcription regulatory region sequence-specific DNA binding///DNA-binding transcription factor activity, RNA polymerase II-specific///DNA-binding transcription repressor activity, RNA polymerase II-specific///protein binding///metal ion binding	negative regulation of transcription by RNA polymerase II///regulation of transcription by RNA polymerase II	nucleus
23075	0.314	0.108	0.2093	-1.6053	-0.335994	900.58	SWAP70	switching B cell complex subunit SWAP70	HSPC321|SWAP-70	protein-coding	ENSG00000133789	active	NC_000011.10	9664077	9752993	positive	5302	GO:0003677///GO:0005085///GO:0005509///GO:0005515///GO:0005524///GO:0045296	GO:0007204///GO:0030835///GO:0032233///GO:0032880///GO:0033633///GO:0045190///GO:0050790///GO:0051017///GO:0051056///GO:0060754///GO:1902309	GO:0005634///GO:0005737///GO:0005829///GO:0005886///GO:0015629///GO:0030027	DNA binding///guanyl-nucleotide exchange factor activity///calcium ion binding///protein binding///ATP binding///cadherin binding	positive regulation of cytosolic calcium ion concentration///negative regulation of actin filament depolymerization///positive regulation of actin filament bundle assembly///regulation of protein localization///negative regulation of cell-cell adhesion mediated by integrin///isotype switching///regulation of catalytic activity///actin filament bundle assembly///regulation of small GTPase mediated signal transduction///positive regulation of mast cell chemotaxis///negative regulation of peptidyl-serine dephosphorylation	nucleus///cytoplasm///cytosol///plasma membrane///actin cytoskeleton///lamellipodium
6627	0.314	0.108	0.3299	-1.60519	-0.529575	178.17	SNRPA1	small nuclear ribonucleoprotein polypeptide A'	Lea1|U2A'	protein-coding	ENSG00000131876	active	NC_000015.10	101281510	101295248	negative	1052	GO:0003723///GO:0005515///GO:0030620	GO:0000398///GO:0007283///GO:0008380///GO:1903241	GO:0005634///GO:0005654///GO:0005681///GO:0005686///GO:0016604///GO:0016607///GO:0030532///GO:0071005///GO:0071007///GO:0071013	RNA binding///protein binding///U2 snRNA binding	mRNA splicing, via spliceosome///spermatogenesis///RNA splicing///U2-type prespliceosome assembly	nucleus///nucleoplasm///spliceosomal complex///U2 snRNP///nuclear body///nuclear speck///small nuclear ribonucleoprotein complex///U2-type precatalytic spliceosome///U2-type catalytic step 2 spliceosome///catalytic step 2 spliceosome
28969	0.315	0.108	0.1662	1.60504	0.266769	667.41	BZW2	basic leucine zipper and W2 domains 2	5MP1|HSPC028|MST017|MSTP017	protein-coding	ENSG00000136261	active	NC_000007.14	16646134	16706523	positive	2075	GO:0005515///GO:0045296	GO:0006446	GO:0005737///GO:0016020	protein binding///cadherin binding	regulation of translational initiation	cytoplasm///membrane
653234	0.315	0.109	0.2058	1.60483	0.33023	56.9	AGAP10P	ArfGAP with GTPase domain, ankyrin repeat and PH domain 10, pseudogene	AGAP10|CTGLF10P|CTGLF7|bA144G6.2|bA358L16.1	pseudo		active	NC_000010.11	45678516	45699381	positive	1512
105370033	0.315	0.109	0.4675	-1.60483	-0.750333	16.75	LOC105370033					discontinued	NC_000012.12	121590280	121593433	negative	812
23435	0.315	0.109	0.3055	-1.60471	-0.490221	1413.06	TARDBP	TAR DNA binding protein	ALS10|TDP-43	protein-coding	ENSG00000120948	active	NC_000001.11	11012622	11030528	positive	5232	GO:0000978///GO:0003677///GO:0003690///GO:0003723///GO:0003730///GO:0005515///GO:0008289///GO:0042802///GO:0097157///GO:0140693	GO:0001933///GO:0006397///GO:0008380///GO:0010468///GO:0010629///GO:0031647///GO:0042307///GO:0042752///GO:0042981///GO:0043922///GO:0048511///GO:0051726///GO:0061158///GO:0070935///GO:0071765///GO:1990000	GO:0005634///GO:0005654///GO:0005739///GO:0010494///GO:0043232	RNA polymerase II cis-regulatory region sequence-specific DNA binding///DNA binding///double-stranded DNA binding///RNA binding///mRNA 3'-UTR binding///protein binding///lipid binding///identical protein binding///pre-mRNA intronic binding///molecular condensate scaffold activity	negative regulation of protein phosphorylation///mRNA processing///RNA splicing///regulation of gene expression///negative regulation of gene expression///regulation of protein stability///positive regulation of protein import into nucleus///regulation of circadian rhythm///regulation of apoptotic process///negative regulation by host of viral transcription///rhythmic process///regulation of cell cycle///3'-UTR-mediated mRNA destabilization///3'-UTR-mediated mRNA stabilization///nuclear inner membrane organization///amyloid fibril formation	nucleus///nucleoplasm///mitochondrion///cytoplasmic stress granule///intracellular non-membrane-bounded organelle
4921	0.315	0.109	0.1819	-1.60476	-0.291946	1037.25	DDR2	discoidin domain receptor tyrosine kinase 2	MIG20a|NTRKR3|TKT|TYRO10|WRCN	protein-coding	ENSG00000162733	active	NC_000001.11	162630863	162787405	positive	12362	GO:0004714///GO:0005515///GO:0005518///GO:0005524///GO:0038062	GO:0001503///GO:0003416///GO:0007155///GO:0007165///GO:0007169///GO:0007275///GO:0010715///GO:0010763///GO:0018108///GO:0030199///GO:0030500///GO:0031214///GO:0032967///GO:0033673///GO:0033674///GO:0034103///GO:0035988///GO:0035994///GO:0038063///GO:0043066///GO:0045669///GO:0045860///GO:0046777///GO:0048146///GO:0051091///GO:0060547///GO:0070374///GO:0071456///GO:0071560///GO:0090091///GO:0090303///GO:1900087///GO:1901216///GO:1901299///GO:1904385///GO:1904707///GO:1904754///GO:1904899///GO:2000491	GO:0005886///GO:0005925///GO:0015629///GO:0016324///GO:0043235	transmembrane receptor protein tyrosine kinase activity///protein binding///collagen binding///ATP binding///protein tyrosine kinase collagen receptor activity	ossification///endochondral bone growth///cell adhesion///signal transduction///transmembrane receptor protein tyrosine kinase signaling pathway///multicellular organism development///regulation of extracellular matrix disassembly///positive regulation of fibroblast migration///peptidyl-tyrosine phosphorylation///collagen fibril organization///regulation of bone mineralization///biomineral tissue development///positive regulation of collagen biosynthetic process///negative regulation of kinase activity///positive regulation of kinase activity///regulation of tissue remodeling///chondrocyte proliferation///response to muscle stretch///collagen-activated tyrosine kinase receptor signaling pathway///negative regulation of apoptotic process///positive regulation of osteoblast differentiation///positive regulation of protein kinase activity///protein autophosphorylation///positive regulation of fibroblast proliferation///positive regulation of DNA-binding transcription factor activity///negative regulation of necrotic cell death///positive regulation of ERK1 and ERK2 cascade///cellular response to hypoxia///cellular response to transforming growth factor beta stimulus///positive regulation of extracellular matrix disassembly///positive regulation of wound healing///positive regulation of G1/S transition of mitotic cell cycle///positive regulation of neuron death///negative regulation of hydrogen peroxide-mediated programmed cell death///cellular response to angiotensin///positive regulation of vascular associated smooth muscle cell proliferation///positive regulation of vascular associated smooth muscle cell migration///positive regulation of hepatic stellate cell proliferation///positive regulation of hepatic stellate cell activation	plasma membrane///focal adhesion///actin cytoskeleton///apical plasma membrane///receptor complex
723809	0.315	0.109	0.4453	-1.60453	-0.714425	14.4	LHFPL3-AS2	LHFPL3 antisense RNA 2		ncRNA	ENSG00000225329	active	NC_000007.14	104894628	104926645	negative	1832
29068	0.315	0.109	0.1475	-1.60461	-0.236695	1345.17	ZBTB44	zinc finger and BTB domain containing 44	BTBD15|HSPC063|ZNF851	protein-coding	ENSG00000196323	active	NC_000011.10	130226677	130314917	negative	9871	GO:0003677///GO:0005515///GO:0046872		GO:0005634	DNA binding///protein binding///metal ion binding		nucleus
9361	0.315	0.109	0.2938	-1.60452	-0.471454	2011.72	LONP1	lon peptidase 1, mitochondrial	CODASS|LON|LONP|LonHS|PIM1|PRSS15|hLON	protein-coding	ENSG00000196365	active	NC_000019.10	5691834	5720452	negative	3436	GO:0001018///GO:0003697///GO:0003727///GO:0004176///GO:0004252///GO:0005515///GO:0005524///GO:0016887///GO:0042731///GO:0042802///GO:0043531///GO:0043560///GO:0043565///GO:0051880///GO:0070182	GO:0000002///GO:0001666///GO:0006515///GO:0007005///GO:0007568///GO:0009725///GO:0010044///GO:0032042///GO:0034599///GO:0046627///GO:0050730///GO:0051131///GO:0051603///GO:0070407	GO:0005654///GO:0005739///GO:0005759///GO:0005829///GO:0016020///GO:0042645	mitochondrial promoter sequence-specific DNA binding///single-stranded DNA binding///single-stranded RNA binding///ATP-dependent peptidase activity///serine-type endopeptidase activity///protein binding///ATP binding///ATP hydrolysis activity///PH domain binding///identical protein binding///ADP binding///insulin receptor substrate binding///sequence-specific DNA binding///G-quadruplex DNA binding///DNA polymerase binding	mitochondrial genome maintenance///response to hypoxia///protein quality control for misfolded or incompletely synthesized proteins///mitochondrion organization///aging///response to hormone///response to aluminum ion///mitochondrial DNA metabolic process///cellular response to oxidative stress///negative regulation of insulin receptor signaling pathway///regulation of peptidyl-tyrosine phosphorylation///chaperone-mediated protein complex assembly///proteolysis involved in protein catabolic process///oxidation-dependent protein catabolic process	nucleoplasm///mitochondrion///mitochondrial matrix///cytosol///membrane///mitochondrial nucleoid
105375492	0.315	0.109	0.2686	1.60439	0.430979	99.62	LOC105375492					discontinued	NC_000007.14	127938201	128007844	negative	2610
107986431	0.315	0.109	0.5524	-1.6042	-0.886186	15.99	LOC107986431					discontinued	NC_000005.10	83523407	83527308	negative	194
55102	0.315	0.109	0.1362	-1.60388	-0.218475	2379.01	ATG2B	autophagy related 2B	BLTP4B|C14orf103	protein-coding	ENSG00000066739	active	NC_000014.9	96279195	96363341	negative	13162	GO:0032266///GO:0120013	GO:0000045///GO:0000422///GO:0034727///GO:0044805///GO:0061709///GO:0120009	GO:0000407///GO:0005789///GO:0005811///GO:0019898///GO:0034045	phosphatidylinositol-3-phosphate binding///lipid transfer activity	autophagosome assembly///autophagy of mitochondrion///piecemeal microautophagy of the nucleus///late nucleophagy///reticulophagy///intermembrane lipid transfer	phagophore assembly site///endoplasmic reticulum membrane///lipid droplet///extrinsic component of membrane///phagophore assembly site membrane
1947	0.315	0.109	0.1706	-1.60384	-0.273575	3428.78	EFNB1	ephrin B1	CFND|CFNS|EFB1|EFL3|EPLG2|Elk-L|LERK2	protein-coding	ENSG00000090776	active	NC_000023.11	68828997	68842164	positive	3331	GO:0005515///GO:0046875	GO:0001755///GO:0007155///GO:0007267///GO:0007411///GO:0009880///GO:0031295///GO:0042098///GO:0042102///GO:0048013	GO:0005634///GO:0005737///GO:0005886///GO:0045121///GO:0045202///GO:0070062	protein binding///ephrin receptor binding	neural crest cell migration///cell adhesion///cell-cell signaling///axon guidance///embryonic pattern specification///T cell costimulation///T cell proliferation///positive regulation of T cell proliferation///ephrin receptor signaling pathway	nucleus///cytoplasm///plasma membrane///membrane raft///synapse///extracellular exosome
55236	0.315	0.109	0.1917	1.60361	0.307356	3212.81	UBA6	ubiquitin like modifier activating enzyme 6	E1-L2|MOP-4|UBE1L2	protein-coding	ENSG00000033178	active	NC_000004.12	67612652	67701155	negative	9540	GO:0004839///GO:0005515///GO:0005524///GO:0019780	GO:0006511///GO:0006974///GO:0007612///GO:0007626///GO:0016567///GO:0021764///GO:0021766///GO:0032446///GO:0060996	GO:0005634///GO:0005737///GO:0005829	ubiquitin activating enzyme activity///protein binding///ATP binding///FAT10 activating enzyme activity	ubiquitin-dependent protein catabolic process///cellular response to DNA damage stimulus///learning///locomotory behavior///protein ubiquitination///amygdala development///hippocampus development///protein modification by small protein conjugation///dendritic spine development	nucleus///cytoplasm///cytosol
23217	0.315	0.109	0.3158	-1.60349	-0.506439	112.23	ZFR2	zinc finger RNA binding protein 2	KIAA1086	protein-coding	ENSG00000105278	active	NC_000019.10	3804024	3869038	negative	5737	GO:0003725///GO:0003727///GO:0008270			double-stranded RNA binding///single-stranded RNA binding///zinc ion binding
9921	0.315	0.109	0.1297	-1.6034	-0.207901	2652.27	RNF10	ring finger protein 10	RIE2	protein-coding	ENSG00000022840	active	NC_000012.12	120534353	120577588	positive	4022	GO:0000976///GO:0005515///GO:0046872///GO:0061630	GO:0010626///GO:0031643///GO:0045893///GO:0045944///GO:0051865///GO:0099527	GO:0005634///GO:0005737///GO:0098978///GO:0099147	transcription cis-regulatory region binding///protein binding///metal ion binding///ubiquitin protein ligase activity	negative regulation of Schwann cell proliferation///positive regulation of myelination///positive regulation of DNA-templated transcription///positive regulation of transcription by RNA polymerase II///protein autoubiquitination///postsynapse to nucleus signaling pathway	nucleus///cytoplasm///glutamatergic synapse///extrinsic component of postsynaptic density membrane
23498	0.315	0.109	0.5044	-1.60332	-0.808743	54.31	HAAO	3-hydroxyanthranilate 3,4-dioxygenase	3-HAO|HAO|VCRL1|h3HAO	protein-coding	ENSG00000162882	active	NC_000002.12	42767087	42801002	negative	10018	GO:0000334///GO:0005515///GO:0008198///GO:0009055	GO:0006569///GO:0009435///GO:0010043///GO:0019805///GO:0022900///GO:0034354///GO:0043420///GO:0046686///GO:0046874///GO:0070050	GO:0005737///GO:0005829	3-hydroxyanthranilate 3,4-dioxygenase activity///protein binding///ferrous iron binding///electron transfer activity	tryptophan catabolic process///NAD biosynthetic process///response to zinc ion///quinolinate biosynthetic process///electron transport chain///'de novo' NAD biosynthetic process from tryptophan///anthranilate metabolic process///response to cadmium ion///quinolinate metabolic process///neuron cellular homeostasis	cytoplasm///cytosol
6085	0.315	0.109	0.4449	-1.60322	-0.713329	2070.98	RNY3	RNA, Ro60-associated Y3	HY3|Y3	ncRNA	ENSG00000202354	active	NC_000007.14	148983755	148983856	positive	102
25948	0.315	0.109	0.1379	1.60298	0.221074	2010.14	KBTBD2	kelch repeat and BTB domain containing 2	BKLHD1	protein-coding	ENSG00000170852	active	NC_000007.14	32868172	32892144	negative	3841		GO:0006006///GO:0006629///GO:0010467///GO:0014065///GO:0032868			glucose metabolic process///lipid metabolic process///gene expression///phosphatidylinositol 3-kinase signaling///response to insulin
107985876	0.315	0.109	0.8276	-1.60252	-1.32619	6.57	LOC107985876	uncharacterized LOC107985876		protein-coding		active	NC_000002.12	43064036	43069656	negative	5088
54664	0.315	0.109	0.1934	1.60246	0.309897	2124.63	TMEM106B	transmembrane protein 106B	HLD16	protein-coding	ENSG00000106460	active	NC_000007.14	12211294	12243367	positive	12667	GO:0003674///GO:0005515///GO:0051117	GO:0007040///GO:0007041///GO:0007042///GO:0032418///GO:0048813///GO:0051345///GO:0070050///GO:1900006///GO:1905146///GO:1905671	GO:0005764///GO:0005765///GO:0005768///GO:0031902	molecular_function///protein binding///ATPase binding	lysosome organization///lysosomal transport///lysosomal lumen acidification///lysosome localization///dendrite morphogenesis///positive regulation of hydrolase activity///neuron cellular homeostasis///positive regulation of dendrite development///lysosomal protein catabolic process///regulation of lysosome organization	lysosome///lysosomal membrane///endosome///late endosome membrane
9310	0.315	0.109	0.1376	-1.60236	-0.220407	393.55	ZNF235	zinc finger protein 235	ANF270|HZF6|ZFP93|ZNF270	protein-coding	ENSG00000159917	active	NC_000019.10	44286348	44305707	negative	3872	GO:0000978///GO:0000981///GO:0046872	GO:0006357	GO:0005634	RNA polymerase II cis-regulatory region sequence-specific DNA binding///DNA-binding transcription factor activity, RNA polymerase II-specific///metal ion binding	regulation of transcription by RNA polymerase II	nucleus
3656	0.316	0.109	0.4292	1.60191	0.687536	131.99	IRAK2	interleukin 1 receptor associated kinase 2	IRAK-2	protein-coding	ENSG00000134070	active	NC_000003.12	10164919	10243745	positive	3431	GO:0004672///GO:0004674///GO:0005515///GO:0005524///GO:0042803///GO:0046982	GO:0001959///GO:0002755///GO:0006468///GO:0006954///GO:0007249///GO:0019221///GO:0031663///GO:0032088///GO:0035556///GO:0051092///GO:0070498///GO:0070555	GO:0005634///GO:0005737///GO:0005829///GO:0005886///GO:0010008	protein kinase activity///protein serine/threonine kinase activity///protein binding///ATP binding///protein homodimerization activity///protein heterodimerization activity	regulation of cytokine-mediated signaling pathway///MyD88-dependent toll-like receptor signaling pathway///protein phosphorylation///inflammatory response///I-kappaB kinase/NF-kappaB signaling///cytokine-mediated signaling pathway///lipopolysaccharide-mediated signaling pathway///negative regulation of NF-kappaB transcription factor activity///intracellular signal transduction///positive regulation of NF-kappaB transcription factor activity///interleukin-1-mediated signaling pathway///response to interleukin-1	nucleus///cytoplasm///cytosol///plasma membrane///endosome membrane
892	0.316	0.109	0.2193	1.60204	0.351311	996.54	CCNC	cyclin C	CycC|SRB11|hSRB11	protein-coding	ENSG00000112237	active	NC_000006.12	99542387	99568814	negative	2773	GO:0005515///GO:0016538///GO:0042802	GO:0006357///GO:0045023///GO:0045746///GO:0045944///GO:0050790	GO:0000307///GO:0005634///GO:0005654///GO:0016592	protein binding///cyclin-dependent protein serine/threonine kinase regulator activity///identical protein binding	regulation of transcription by RNA polymerase II///G0 to G1 transition///negative regulation of Notch signaling pathway///positive regulation of transcription by RNA polymerase II///regulation of catalytic activity	cyclin-dependent protein kinase holoenzyme complex///nucleus///nucleoplasm///mediator complex
341208	0.316	0.109	0.5097	-1.60197	-0.816595	9.26	HEPHL1	hephaestin like 1	HJDD|ZP	protein-coding	ENSG00000181333	active	NC_000011.10	94021354	94114208	positive	5809	GO:0004322///GO:0005507///GO:0016491	GO:0006825///GO:0006826///GO:0006879///GO:0055072	GO:0005886	ferroxidase activity///copper ion binding///oxidoreductase activity	copper ion transport///iron ion transport///cellular iron ion homeostasis///iron ion homeostasis	plasma membrane
107984485	0.316	0.109	0.2274	-1.60196	-0.364211	234.06	LOC107984485					discontinued	NC_000012.12	12471785	12484338	positive	4190
2103	0.316	0.109	0.3427	1.60178	0.548895	21.62	ESRRB	estrogen related receptor beta	DFNB35|ERR beta-2|ERR2|ERRb|ERRbeta2|ESRL2|NR3B2	protein-coding	ENSG00000119715	active	NC_000014.9	76371347	76501839	positive	5826	GO:0000978///GO:0000981///GO:0000987///GO:0000993///GO:0001228///GO:0003676///GO:0003700///GO:0003707///GO:0004879///GO:0005496///GO:0008270///GO:0043565///GO:0061629///GO:1990837	GO:0001892///GO:0006355///GO:0006357///GO:0017145///GO:0019827///GO:0030522///GO:0043401///GO:0043697///GO:0045494///GO:0045893///GO:0045944///GO:0048839///GO:0071931///GO:0090282///GO:1902459///GO:2000035///GO:2000737	GO:0000785///GO:0000793///GO:0005634///GO:0005654///GO:0005737///GO:0005829	RNA polymerase II cis-regulatory region sequence-specific DNA binding///DNA-binding transcription factor activity, RNA polymerase II-specific///cis-regulatory region sequence-specific DNA binding///RNA polymerase II complex binding///DNA-binding transcription activator activity, RNA polymerase II-specific///nucleic acid binding///DNA-binding transcription factor activity///nuclear steroid receptor activity///nuclear receptor activity///steroid binding///zinc ion binding///sequence-specific DNA binding///RNA polymerase II-specific DNA-binding transcription factor binding///sequence-specific double-stranded DNA binding	embryonic placenta development///regulation of DNA-templated transcription///regulation of transcription by RNA polymerase II///stem cell division///stem cell population maintenance///intracellular receptor signaling pathway///steroid hormone mediated signaling pathway///cell dedifferentiation///photoreceptor cell maintenance///positive regulation of DNA-templated transcription///positive regulation of transcription by RNA polymerase II///inner ear development///positive regulation of transcription involved in G1/S transition of mitotic cell cycle///positive regulation of transcription involved in G2/M transition of mitotic cell cycle///positive regulation of stem cell population maintenance///regulation of stem cell division///negative regulation of stem cell differentiation	chromatin///condensed chromosome///nucleus///nucleoplasm///cytoplasm///cytosol
79654	0.316	0.109	0.2325	-1.6013	-0.372304	942.5	HECTD3	HECT domain E3 ubiquitin protein ligase 3		protein-coding	ENSG00000126107	active	NC_000001.11	45002547	45011324	negative	3598	GO:0004842///GO:0005515///GO:0019905	GO:0016567///GO:0043161	GO:0048471	ubiquitin-protein transferase activity///protein binding///syntaxin binding	protein ubiquitination///proteasome-mediated ubiquitin-dependent protein catabolic process	perinuclear region of cytoplasm
6331	0.316	0.109	0.5877	-1.60123	-0.941098	34.82	SCN5A	sodium voltage-gated channel alpha subunit 5	CDCD2|CMD1E|CMPD2|HB1|HB2|HBBD|HH1|ICCD|IVF|LQT3|Nav1.5|PFHB1|SSS1|VF1	protein-coding	ENSG00000183873	active	NC_000003.12	38548061	38649687	negative	8612	GO:0005244///GO:0005248///GO:0005515///GO:0005516///GO:0017134///GO:0019899///GO:0019901///GO:0019904///GO:0030506///GO:0031625///GO:0044325///GO:0050998///GO:0086006///GO:0086060///GO:0086061///GO:0086062///GO:0086063///GO:0097110	GO:0002027///GO:0003161///GO:0003231///GO:0003360///GO:0006814///GO:0010765///GO:0014894///GO:0019228///GO:0021537///GO:0021549///GO:0035725///GO:0042475///GO:0045760///GO:0050679///GO:0051899///GO:0060048///GO:0060307///GO:0060371///GO:0060372///GO:0060373///GO:0071277///GO:0086002///GO:0086004///GO:0086005///GO:0086010///GO:0086012///GO:0086014///GO:0086015///GO:0086016///GO:0086043///GO:0086045///GO:0086046///GO:0086047///GO:0086048///GO:0086067///GO:0086091///GO:0098912///GO:1902305	GO:0001518///GO:0005654///GO:0005730///GO:0005783///GO:0005886///GO:0005901///GO:0009986///GO:0014704///GO:0016020///GO:0016328///GO:0030018///GO:0030315///GO:0042383///GO:0048471	voltage-gated ion channel activity///voltage-gated sodium channel activity///protein binding///calmodulin binding///fibroblast growth factor binding///enzyme binding///protein kinase binding///protein domain specific binding///ankyrin binding///ubiquitin protein ligase binding///transmembrane transporter binding///nitric-oxide synthase binding///voltage-gated sodium channel activity involved in cardiac muscle cell action potential///voltage-gated sodium channel activity involved in AV node cell action potential///voltage-gated sodium channel activity involved in bundle of His cell action potential///voltage-gated sodium channel activity involved in Purkinje myocyte action potential///voltage-gated sodium channel activity involved in SA node cell action potential///scaffold protein binding	regulation of heart rate///cardiac conduction system development///cardiac ventricle development///brainstem development///sodium ion transport///positive regulation of sodium ion transport///response to denervation involved in regulation of muscle adaptation///neuronal action potential///telencephalon development///cerebellum development///sodium ion transmembrane transport///odontogenesis of dentin-containing tooth///positive regulation of action potential///positive regulation of epithelial cell proliferation///membrane depolarization///cardiac muscle contraction///regulation of ventricular cardiac muscle cell membrane repolarization///regulation of atrial cardiac muscle cell membrane depolarization///regulation of atrial cardiac muscle cell membrane repolarization///regulation of ventricular cardiac muscle cell membrane depolarization///cellular response to calcium ion///cardiac muscle cell action potential involved in contraction///regulation of cardiac muscle cell contraction///ventricular cardiac muscle cell action potential///membrane depolarization during action potential///membrane depolarization during cardiac muscle cell action potential///atrial cardiac muscle cell action potential///SA node cell action potential///AV node cell action potential///bundle of His cell action potential///membrane depolarization during AV node cell action potential///membrane depolarization during SA node cell action potential///membrane depolarization during Purkinje myocyte cell action potential///membrane depolarization during bundle of His cell action potential///AV node cell to bundle of His cell communication///regulation of heart rate by cardiac conduction///membrane depolarization during atrial cardiac muscle cell action potential///regulation of sodium ion transmembrane transport	voltage-gated sodium channel complex///nucleoplasm///nucleolus///endoplasmic reticulum///plasma membrane///caveola///cell surface///intercalated disc///membrane///lateral plasma membrane///Z disc///T-tubule///sarcolemma///perinuclear region of cytoplasm
102724368	0.316	0.109	0.4975	-1.60132	-0.79666	14.99	LINC02585	long intergenic non-protein coding RNA 2585	CELSR3-AS1	ncRNA	ENSG00000228350	active	NC_000003.12	48663768	48669174	positive	204
286128	0.316	0.109	0.2202	-1.60123	-0.352576	390.8	ZFP41	ZFP41 zinc finger protein	ZNF753|zfp-41	protein-coding	ENSG00000181638	active	NC_000008.11	143246939	143262705	positive	6097	GO:0000977///GO:0000981///GO:0005515///GO:0046872///GO:1990837	GO:0006357///GO:0007283///GO:0030154	GO:0005634	RNA polymerase II transcription regulatory region sequence-specific DNA binding///DNA-binding transcription factor activity, RNA polymerase II-specific///protein binding///metal ion binding///sequence-specific double-stranded DNA binding	regulation of transcription by RNA polymerase II///spermatogenesis///cell differentiation	nucleus
100505942	0.316	0.109	0.3629	1.60113	0.581052	16.83	LOC100505942	uncharacterized LOC100505942		ncRNA		active	NC_000016.10	67517706	67528745	negative	1109
105374312	0.316	0.109	0.4977	1.60104	0.796893	11.63	LOC105374312	uncharacterized LOC105374312		ncRNA	ENSG00000272840	active	NC_000003.12	125774714	125797953	positive	373
105372300	0.316	0.109	0.4081	-1.60089	-0.653277	19.08	LOC105372300	uncharacterized LOC105372300		ncRNA		active	NC_000019.10	18319517	18321997	positive	969
23576	0.316	0.109	0.1041	1.60076	0.166564	11567.9	DDAH1	dimethylarginine dimethylaminohydrolase 1	DDAH|DDAH-1|DDAHI|HEL-S-16	protein-coding	ENSG00000153904	active	NC_000001.11	85318485	85578274	negative	5426	GO:0003824///GO:0016403///GO:0016597///GO:0046872	GO:0000052///GO:0003073///GO:0006525///GO:0006527///GO:0007263///GO:0008285///GO:0043116///GO:0045429///GO:0045766///GO:0050999///GO:1900038	GO:0005829///GO:0070062	catalytic activity///dimethylargininase activity///amino acid binding///metal ion binding	citrulline metabolic process///regulation of systemic arterial blood pressure///arginine metabolic process///arginine catabolic process///nitric oxide mediated signal transduction///negative regulation of cell population proliferation///negative regulation of vascular permeability///positive regulation of nitric oxide biosynthetic process///positive regulation of angiogenesis///regulation of nitric-oxide synthase activity///negative regulation of cellular response to hypoxia	cytosol///extracellular exosome
107985615	0.316	0.11	0.8475	-1.60014	-1.35616	12.4	TRNAV-CAC	transfer RNA valine (anticodon CAC)		tRNA		active	NC_000001.11	145161108	145161178	positive	71
147429	0.316	0.11	0.3152	1.60008	0.504422	40.34	AQP4-AS1	AQP4 antisense RNA 1	C18orf16|CHST9-AS1	ncRNA	ENSG00000260372	active	NC_000018.10	26865308	26935946	positive	2392
646405	0.316	0.11	0.3584	-1.59969	-0.573261	49.38	TPTE2P1	TPTE2 pseudogene 1		pseudo		active	NC_000013.11	24928755	24968469	negative	6477
85300	0.316	0.11	0.1938	1.59968	0.309946	1632.24	ATCAY	ATCAY kinesin light chain interacting caytaxin	BNIP-H|CLAC	protein-coding	ENSG00000167654	active	NC_000019.10	3880685	3928082	positive	4971	GO:0005515///GO:0019894	GO:0006915///GO:0031175///GO:0032880///GO:0048311///GO:2000212	GO:0005737///GO:0005739///GO:0030424///GO:0030425///GO:0030426///GO:0031966///GO:0043005///GO:0045202///GO:0098793	protein binding///kinesin binding	apoptotic process///neuron projection development///regulation of protein localization///mitochondrion distribution///negative regulation of glutamate metabolic process	cytoplasm///mitochondrion///axon///dendrite///growth cone///mitochondrial membrane///neuron projection///synapse///presynapse
2339	0.317	0.11	0.1981	1.5995	0.316926	1376.38	FNTA	farnesyltransferase, CAAX box, alpha	FPTA|PGGT1A|PTAR2	protein-coding	ENSG00000168522	active	NC_000008.11	43056299	43085788	positive	1694	GO:0004660///GO:0004661///GO:0004662///GO:0004663///GO:0005515///GO:0008017///GO:0030548///GO:0030971///GO:0043014///GO:0060090	GO:0007179///GO:0018343///GO:0018344///GO:0045213///GO:0071340///GO:0090044///GO:0090045	GO:0005737///GO:0005829///GO:0005875///GO:0005886///GO:0005953///GO:0005965	protein farnesyltransferase activity///protein geranylgeranyltransferase activity///CAAX-protein geranylgeranyltransferase activity///Rab geranylgeranyltransferase activity///protein binding///microtubule binding///acetylcholine receptor regulator activity///receptor tyrosine kinase binding///alpha-tubulin binding///molecular adaptor activity	transforming growth factor beta receptor signaling pathway///protein farnesylation///protein geranylgeranylation///neurotransmitter receptor metabolic process///skeletal muscle acetylcholine-gated channel clustering///positive regulation of tubulin deacetylation///positive regulation of deacetylase activity	cytoplasm///cytosol///microtubule associated complex///plasma membrane///CAAX-protein geranylgeranyltransferase complex///protein farnesyltransferase complex
374462	0.317	0.11	0.7592	-1.59945	-1.21424	10.02	PTPRQ	protein tyrosine phosphatase receptor type Q	DFNA73|DFNB84|DFNB84A|PTPGMC1|R-PTP-Q	protein-coding	ENSG00000139304	active	NC_000012.12	80424261	80680273	positive	9175	GO:0004725	GO:0045598///GO:1990264	GO:0016020///GO:0043235	protein tyrosine phosphatase activity	regulation of fat cell differentiation///peptidyl-tyrosine dephosphorylation involved in inactivation of protein kinase activity	membrane///receptor complex
80119	0.317	0.11	0.5636	1.59904	0.90119	71.71	PIF1	PIF1 5'-to-3' DNA helicase	C15orf20|PIF	protein-coding	ENSG00000140451	active	NC_000015.10	64815632	64827173	negative	3105	GO:0000287///GO:0005524///GO:0010521///GO:0016887///GO:0017116///GO:0033678///GO:0042162///GO:0043139///GO:0051880	GO:0000002///GO:0006260///GO:0006281///GO:0006310///GO:0007004///GO:0032204///GO:0032211///GO:0032508///GO:0051974	GO:0000781///GO:0005654///GO:0005657///GO:0005739	magnesium ion binding///ATP binding///telomerase inhibitor activity///ATP hydrolysis activity///single-stranded DNA helicase activity///5'-3' DNA/RNA helicase activity///telomeric DNA binding///5'-3' DNA helicase activity///G-quadruplex DNA binding	mitochondrial genome maintenance///DNA replication///DNA repair///DNA recombination///telomere maintenance via telomerase///regulation of telomere maintenance///negative regulation of telomere maintenance via telomerase///DNA duplex unwinding///negative regulation of telomerase activity	chromosome, telomeric region///nucleoplasm///replication fork///mitochondrion
105370459	0.317	0.11	0.2355	-1.59893	-0.376596	51.38	LOC105370459	uncharacterized LOC105370459		ncRNA		active	NC_000014.9	39109817	39114676	negative	2015
23252	0.317	0.11	0.2995	1.59836	0.478774	622.83	OTUD3	OTU deubiquitinase 3	DUBA4	protein-coding	ENSG00000169914	active	NC_000001.11	19881708	19912945	positive	7202	GO:0004843///GO:0005515	GO:0016579///GO:0035871///GO:0044313///GO:0050821///GO:0051898///GO:0071108///GO:1990167	GO:0005737///GO:0005829	cysteine-type deubiquitinase activity///protein binding	protein deubiquitination///protein K11-linked deubiquitination///protein K6-linked deubiquitination///protein stabilization///negative regulation of protein kinase B signaling///protein K48-linked deubiquitination///protein K27-linked deubiquitination	cytoplasm///cytosol
105369351	0.317	0.11	0.5951	-1.59818	-0.951054	8.4	KLC2-AS2	KLC2 antisense RNA 2		ncRNA		active	NC_000011.10	66267741	66268440	negative	387
6160	0.317	0.11	0.1623	1.59788	0.259275	8787.4	RPL31	ribosomal protein L31	L31	protein-coding	ENSG00000071082	active	NC_000002.12	101002229	101019693	positive	2325	GO:0003723///GO:0003735///GO:0005515	GO:0002181///GO:0006412	GO:0005737///GO:0005829///GO:0005925///GO:0016020///GO:0022625///GO:0022626///GO:0042788///GO:0070062	RNA binding///structural constituent of ribosome///protein binding	cytoplasmic translation///translation	cytoplasm///cytosol///focal adhesion///membrane///cytosolic large ribosomal subunit///cytosolic ribosome///polysomal ribosome///extracellular exosome
51112	0.318	0.11	0.1491	-1.59759	-0.238204	1201.89	TRAPPC12	trafficking protein particle complex subunit 12	CGI-87|PEBAS|TTC-15|TTC15	protein-coding	ENSG00000171853	active	NC_000002.12	3379245	3479571	positive	10740	GO:0005515	GO:0006888///GO:0007030///GO:0048208///GO:0051310///GO:0090234///GO:0099022///GO:1905342	GO:0000776///GO:0005634///GO:0005654///GO:0005737///GO:0005793///GO:0005794///GO:0005829///GO:0030008///GO:0048471///GO:1990072	protein binding	endoplasmic reticulum to Golgi vesicle-mediated transport///Golgi organization///COPII vesicle coating///metaphase plate congression///regulation of kinetochore assembly///vesicle tethering///positive regulation of protein localization to kinetochore	kinetochore///nucleus///nucleoplasm///cytoplasm///endoplasmic reticulum-Golgi intermediate compartment///Golgi apparatus///cytosol///TRAPP complex///perinuclear region of cytoplasm///TRAPPIII protein complex
63970	0.318	0.11	0.4372	-1.59752	-0.698486	74.49	TP53AIP1	tumor protein p53 regulated apoptosis inducing protein 1	P53AIP1	protein-coding	ENSG00000120471	active	NC_000011.10	128934732	128944233	negative	9165	GO:0003674	GO:0006915	GO:0005739///GO:0005759	molecular_function	apoptotic process	mitochondrion///mitochondrial matrix
126661	0.318	0.11	0.3	-1.59735	-0.479191	100.77	CCDC163	CCDC163 homolog	C1orf231|CCDC163P	protein-coding	ENSG00000280670	active	NC_000001.11	45493863	45500111	negative	2264			GO:0016020			membrane
101927354	0.318	0.11	0.4896	-1.59724	-0.78197	15.99	LINC03016	long intergenic non-protein coding RNA 3016		ncRNA	ENSG00000230825	active	NC_000007.14	7255154	7278069	positive	761
5896	0.318	0.11	0.3715	-1.59726	-0.593352	68.73	RAG1	recombination activating 1	RAG-1|RNF74	protein-coding	ENSG00000166349	active	NC_000011.10	36510366	36579762	positive	6868	GO:0003677///GO:0004519///GO:0004842///GO:0005515///GO:0008270///GO:0042393///GO:0042803///GO:0043565///GO:0046872///GO:0061630///GO:1990238	GO:0002250///GO:0002331///GO:0006310///GO:0006325///GO:0006955///GO:0008542///GO:0010390///GO:0030183///GO:0033077///GO:0033151///GO:0043029///GO:0043154///GO:0045582///GO:0048538///GO:0051865///GO:0070244///GO:0090305///GO:2000822	GO:0005634///GO:0005654///GO:0097519///GO:1905347	DNA binding///endonuclease activity///ubiquitin-protein transferase activity///protein binding///zinc ion binding///histone binding///protein homodimerization activity///sequence-specific DNA binding///metal ion binding///ubiquitin protein ligase activity///double-stranded DNA endodeoxyribonuclease activity	adaptive immune response///pre-B cell allelic exclusion///DNA recombination///chromatin organization///immune response///visual learning///histone monoubiquitination///B cell differentiation///T cell differentiation in thymus///V(D)J recombination///T cell homeostasis///negative regulation of cysteine-type endopeptidase activity involved in apoptotic process///positive regulation of T cell differentiation///thymus development///protein autoubiquitination///negative regulation of thymocyte apoptotic process///nucleic acid phosphodiester bond hydrolysis///regulation of behavioral fear response	nucleus///nucleoplasm///DNA recombinase complex///endodeoxyribonuclease complex
2521	0.318	0.11	0.2413	-1.5971	-0.385309	694.82	FUS	FUS RNA binding protein	ALS6|ETM4|FUS1|HNRNPP2|POMP75|TLS|altFUS	protein-coding	ENSG00000089280	active	NC_000016.10	31180110	31194871	positive	5119	GO:0003677///GO:0003682///GO:0003712///GO:0003713///GO:0003723///GO:0003730///GO:0005515///GO:0042802///GO:0046872///GO:0140693	GO:0006351///GO:0006355///GO:0006357///GO:0008380///GO:0043484///GO:0045893///GO:0048255///GO:0051260///GO:1905168///GO:1990000	GO:0005634///GO:0005654///GO:0005737///GO:0043232	DNA binding///chromatin binding///transcription coregulator activity///transcription coactivator activity///RNA binding///mRNA 3'-UTR binding///protein binding///identical protein binding///metal ion binding///molecular condensate scaffold activity	DNA-templated transcription///regulation of DNA-templated transcription///regulation of transcription by RNA polymerase II///RNA splicing///regulation of RNA splicing///positive regulation of DNA-templated transcription///mRNA stabilization///protein homooligomerization///positive regulation of double-strand break repair via homologous recombination///amyloid fibril formation	nucleus///nucleoplasm///cytoplasm///intracellular non-membrane-bounded organelle
9587	0.318	0.11	0.2237	1.59652	0.357149	473.28	MAD2L1BP	MAD2L1 binding protein	CMT2	protein-coding	ENSG00000124688	active	NC_000006.12	43629542	43640952	positive	1630	GO:0005515	GO:0007096///GO:1902426	GO:0005634///GO:0005654///GO:0005730///GO:0005737///GO:0005819///GO:0031965	protein binding	regulation of exit from mitosis///deactivation of mitotic spindle assembly checkpoint	nucleus///nucleoplasm///nucleolus///cytoplasm///spindle///nuclear membrane
197131	0.318	0.11	0.203	1.59647	0.324067	3151.65	UBR1	ubiquitin protein ligase E3 component n-recognin 1	JBS	protein-coding	ENSG00000159459	active	NC_000015.10	42942897	43106038	negative	7698	GO:0005515///GO:0008270///GO:0061630///GO:0070728	GO:0016567///GO:0032007///GO:0071233///GO:0071596	GO:0000151///GO:0000502///GO:0005737///GO:0005829	protein binding///zinc ion binding///ubiquitin protein ligase activity///leucine binding	protein ubiquitination///negative regulation of TOR signaling///cellular response to leucine///ubiquitin-dependent protein catabolic process via the N-end rule pathway	ubiquitin ligase complex///proteasome complex///cytoplasm///cytosol
5277	0.318	0.11	0.1223	1.59645	0.195182	265.02	PIGA	phosphatidylinositol glycan anchor biosynthesis class A	GPI3|MCAHS2|NEDEPH|PIG-A|PNH1	protein-coding	ENSG00000165195	active	NC_000023.11	15319451	15335554	negative	5281	GO:0005515///GO:0008194///GO:0017176	GO:0006506///GO:0016254///GO:1990830	GO:0000506///GO:0005789///GO:0016020	protein binding///UDP-glycosyltransferase activity///phosphatidylinositol N-acetylglucosaminyltransferase activity	GPI anchor biosynthetic process///preassembly of GPI anchor in ER membrane///cellular response to leukemia inhibitory factor	glycosylphosphatidylinositol-N-acetylglucosaminyltransferase (GPI-GnT) complex///endoplasmic reticulum membrane///membrane
728613	0.318	0.11	0.1143	1.59629	0.182398	443.88	PDCD6P1	PDCD6 pseudogene 1		pseudo		active	NC_000005.10	1597557	1634005	negative	2576
23076	0.318	0.11	0.2588	1.59605	0.413	1601.2	RRP1B	ribosomal RNA processing 1B	KIAA0179|NNP1L|Nnp1|PPP1R136|RRP1	protein-coding	ENSG00000160208	active	NC_000021.9	43659560	43696079	positive	5078	GO:0003713///GO:0003723///GO:0005515	GO:0006364///GO:0006397///GO:0006915///GO:0008380///GO:0034260///GO:0043065///GO:0043484///GO:0043923///GO:0045944///GO:0098586	GO:0000791///GO:0000792///GO:0001652///GO:0005634///GO:0005654///GO:0005694///GO:0005730///GO:0005829///GO:0030687///GO:0030688	transcription coactivator activity///RNA binding///protein binding	rRNA processing///mRNA processing///apoptotic process///RNA splicing///negative regulation of GTPase activity///positive regulation of apoptotic process///regulation of RNA splicing///positive regulation by host of viral transcription///positive regulation of transcription by RNA polymerase II///cellular response to virus	euchromatin///heterochromatin///granular component///nucleus///nucleoplasm///chromosome///nucleolus///cytosol///preribosome, large subunit precursor///preribosome, small subunit precursor
105751187	0.318	0.11	0.2978	-1.59598	-0.47525	123.28	LRP1-AS	LRP1 antisense RNA		ncRNA	ENSG00000259125	active	NC_000012.12	57144620	57147619	negative	879
4501	0.318	0.111	0.3571	-1.59592	-0.569827	6278.01	MT1X	metallothionein 1X	MT-1l|MT1	protein-coding	ENSG00000187193	active	NC_000016.10	56682470	56684196	positive	404	GO:0005515///GO:0008270///GO:0046872	GO:0006882///GO:0010038///GO:0010273///GO:0036018///GO:0045926///GO:0071276///GO:0071280///GO:0071294	GO:0005634///GO:0005737	protein binding///zinc ion binding///metal ion binding	cellular zinc ion homeostasis///response to metal ion///detoxification of copper ion///cellular response to erythropoietin///negative regulation of growth///cellular response to cadmium ion///cellular response to copper ion///cellular response to zinc ion	nucleus///cytoplasm
140710	0.318	0.111	0.1615	-1.5957	-0.25764	2229.33	SOGA1	suppressor of glucose, autophagy associated 1	C20orf117|KIAA0889|SOGA	protein-coding	ENSG00000149639	active	NC_000020.11	36777442	36863538	negative	14523	GO:0003674	GO:0008286///GO:0010506///GO:0045721	GO:0005615///GO:0070062	molecular_function	insulin receptor signaling pathway///regulation of autophagy///negative regulation of gluconeogenesis	extracellular space///extracellular exosome
1158	0.318	0.111	0.3937	-1.59552	-0.6281	17.81	CKM	creatine kinase, M-type	CKMM|CPK-M|M-CK	protein-coding	ENSG00000104879	active	NC_000019.10	45306413	45322875	negative	1556	GO:0004111///GO:0005515///GO:0005524///GO:0016301	GO:0016310///GO:0046314	GO:0005615///GO:0005829	creatine kinase activity///protein binding///ATP binding///kinase activity	phosphorylation///phosphocreatine biosynthetic process	extracellular space///cytosol
105378683	0.318	0.111	0.3183	1.59528	0.507828	21.77	TMEM269-DT	TMEM269 divergent transcript		ncRNA		active	NC_000001.11	42776666	42784895	negative	493
375449	0.318	0.111	0.1335	-1.59522	-0.212999	718.67	MAST4	microtubule associated serine/threonine kinase family member 4		protein-coding	ENSG00000069020	active	NC_000005.10	66596354	67169595	positive	31064	GO:0000287///GO:0004222///GO:0004674///GO:0005524///GO:0106310	GO:0006508///GO:0007010///GO:0018105///GO:0035556	GO:0005737	magnesium ion binding///metalloendopeptidase activity///protein serine/threonine kinase activity///ATP binding///protein serine kinase activity	proteolysis///cytoskeleton organization///peptidyl-serine phosphorylation///intracellular signal transduction	cytoplasm
374882	0.319	0.111	0.194	1.5949	0.309373	471.74	TMEM205	transmembrane protein 205	UNQ501	protein-coding	ENSG00000105518	active	NC_000019.10	11342512	11346459	negative	1783	GO:0003674///GO:0005515	GO:0008150	GO:0005575///GO:0016020	molecular_function///protein binding	biological_process	cellular_component///membrane
10905	0.319	0.111	0.1799	1.59377	0.286674	3079.38	MAN1A2	mannosidase alpha class 1A member 2	MAN1B	protein-coding	ENSG00000198162	active	NC_000001.11	117367393	117528872	positive	12298	GO:0004571///GO:0005509	GO:0005975///GO:0006486///GO:0006491///GO:0007585///GO:0048286///GO:1904381	GO:0000139///GO:0005783///GO:0005794///GO:0016020///GO:0070062	mannosyl-oligosaccharide 1,2-alpha-mannosidase activity///calcium ion binding	carbohydrate metabolic process///protein glycosylation///N-glycan processing///respiratory gaseous exchange by respiratory system///lung alveolus development///Golgi apparatus mannose trimming	Golgi membrane///endoplasmic reticulum///Golgi apparatus///membrane///extracellular exosome
105371244	0.319	0.111	0.6775	-1.59375	-1.07984	6.95	LOC105371244	uncharacterized LOC105371244		ncRNA		active	NC_000016.10	49374098	49454091	negative	6035
257218	0.319	0.111	0.1413	-1.59336	-0.225189	1851.26	SHPRH	SNF2 histone linker PHD RING helicase	RAD5|bA545I5.2	protein-coding	ENSG00000146414	active	NC_000006.12	145857838	145964358	negative	16812	GO:0003677///GO:0004386///GO:0004842///GO:0005515///GO:0005524///GO:0016787///GO:0031625///GO:0046872///GO:0061630///GO:0140658	GO:0000209///GO:0006281///GO:0006334///GO:0006974///GO:0016567	GO:0000786///GO:0005654	DNA binding///helicase activity///ubiquitin-protein transferase activity///protein binding///ATP binding///hydrolase activity///ubiquitin protein ligase binding///metal ion binding///ubiquitin protein ligase activity///ATP-dependent chromatin remodeler activity	protein polyubiquitination///DNA repair///nucleosome assembly///cellular response to DNA damage stimulus///protein ubiquitination	nucleosome///nucleoplasm
1936	0.319	0.111	0.155	1.59336	0.247013	4004.24	EEF1D	eukaryotic translation elongation factor 1 delta	EF-1D|EF1D|FP1047	protein-coding	ENSG00000104529	active	NC_000008.11	143579694	143597675	negative	7214	GO:0003677///GO:0003746///GO:0005085///GO:0005515///GO:0008135///GO:0045296	GO:0006414///GO:0043123///GO:0050790///GO:0071479	GO:0001650///GO:0005634///GO:0005654///GO:0005737///GO:0005783///GO:0005829///GO:0005853	DNA binding///translation elongation factor activity///guanyl-nucleotide exchange factor activity///protein binding///translation factor activity, RNA binding///cadherin binding	translational elongation///positive regulation of I-kappaB kinase/NF-kappaB signaling///regulation of catalytic activity///cellular response to ionizing radiation	fibrillar center///nucleus///nucleoplasm///cytoplasm///endoplasmic reticulum///cytosol///eukaryotic translation elongation factor 1 complex
55327	0.319	0.111	0.3016	1.5934	0.480507	1448.98	LIN7C	lin-7 homolog C, crumbs cell polarity complex component	LIN-7-C|LIN-7C|MALS-3|MALS3|VELI3	protein-coding	ENSG00000148943	active	NC_000011.10	27494418	27506769	negative	4842	GO:0005515///GO:0008092///GO:0019904///GO:0097016	GO:0002011///GO:0006887///GO:0007269///GO:0015031///GO:0045199///GO:1903361	GO:0005737///GO:0005886///GO:0005911///GO:0005923///GO:0016323///GO:0045202///GO:0097025///GO:0098793///GO:0098839///GO:0098978	protein binding///cytoskeletal protein binding///protein domain specific binding///L27 domain binding	morphogenesis of an epithelial sheet///exocytosis///neurotransmitter secretion///protein transport///maintenance of epithelial cell apical/basal polarity///protein localization to basolateral plasma membrane	cytoplasm///plasma membrane///cell-cell junction///bicellular tight junction///basolateral plasma membrane///synapse///MPP7-DLG1-LIN7 complex///presynapse///postsynaptic density membrane///glutamatergic synapse
1656	0.319	0.111	0.1596	-1.59354	-0.254332	11931.4	DDX6	DEAD-box helicase 6	HLR2|IDDILF|P54|RCK|Rck/p54	protein-coding	ENSG00000110367	active	NC_000011.10	118747763	118791696	negative	6447	GO:0003723///GO:0003724///GO:0003729///GO:0004386///GO:0005515///GO:0005524///GO:0016887///GO:0019904///GO:0045296	GO:0017148///GO:0019074///GO:0019827///GO:0030182///GO:0033962///GO:0034063///GO:0035278///GO:0045665	GO:0000932///GO:0005634///GO:0005737///GO:0005829///GO:0010494///GO:0016020///GO:0016442///GO:0036464	RNA binding///RNA helicase activity///mRNA binding///helicase activity///protein binding///ATP binding///ATP hydrolysis activity///protein domain specific binding///cadherin binding	negative regulation of translation///viral RNA genome packaging///stem cell population maintenance///neuron differentiation///P-body assembly///stress granule assembly///miRNA-mediated gene silencing by inhibition of translation///negative regulation of neuron differentiation	P-body///nucleus///cytoplasm///cytosol///cytoplasmic stress granule///membrane///RISC complex///cytoplasmic ribonucleoprotein granule
5010	0.319	0.111	0.7955	-1.593	-1.26721	11.89	CLDN11	claudin 11	HLD22|OSP|OTM	protein-coding	ENSG00000013297	active	NC_000003.12	170418868	170434691	positive	2870	GO:0005198///GO:0005515///GO:0042802	GO:0007155///GO:0007283///GO:0008366///GO:0016338///GO:0070830///GO:0120192	GO:0005811///GO:0005883///GO:0005886///GO:0005923///GO:0030054///GO:0030424///GO:0045178///GO:0070160	structural molecule activity///protein binding///identical protein binding	cell adhesion///spermatogenesis///axon ensheathment///calcium-independent cell-cell adhesion via plasma membrane cell-adhesion molecules///bicellular tight junction assembly///tight junction assembly	lipid droplet///neurofilament///plasma membrane///bicellular tight junction///cell junction///axon///basal part of cell///tight junction
7706	0.319	0.111	0.272	-1.59303	-0.433321	889.94	TRIM25	tripartite motif containing 25	EFP|RNF147|Z147|ZNF147	protein-coding	ENSG00000121060	active	NC_000017.11	56887909	56914049	negative	5745	GO:0003713///GO:0003723///GO:0004842///GO:0005515///GO:0016874///GO:0039552///GO:0045296///GO:0046872///GO:0061630	GO:0006511///GO:0006513///GO:0019076///GO:0030433///GO:0032880///GO:0033280///GO:0039529///GO:0043123///GO:0043627///GO:0044790///GO:0045087///GO:0045893///GO:0046596///GO:0046597///GO:0051091///GO:0051092///GO:1990830	GO:0005654///GO:0005829///GO:0010494///GO:0016604	transcription coactivator activity///RNA binding///ubiquitin-protein transferase activity///protein binding///ligase activity///RIG-I binding///cadherin binding///metal ion binding///ubiquitin protein ligase activity	ubiquitin-dependent protein catabolic process///protein monoubiquitination///viral release from host cell///ubiquitin-dependent ERAD pathway///regulation of protein localization///response to vitamin D///RIG-I signaling pathway///positive regulation of I-kappaB kinase/NF-kappaB signaling///response to estrogen///suppression of viral release by host///innate immune response///positive regulation of DNA-templated transcription///regulation of viral entry into host cell///negative regulation of viral entry into host cell///positive regulation of DNA-binding transcription factor activity///positive regulation of NF-kappaB transcription factor activity///cellular response to leukemia inhibitory factor	nucleoplasm///cytosol///cytoplasmic stress granule///nuclear body
1024	0.32	0.111	0.1222	1.5927	0.194568	862.72	CDK8	cyclin dependent kinase 8	IDDHBA|K35	protein-coding	ENSG00000132964	active	NC_000013.11	26254125	26405238	positive	4167	GO:0004672///GO:0004693///GO:0005515///GO:0005524///GO:0106310	GO:0006468///GO:0051726	GO:0005634///GO:0005654///GO:0005730///GO:0016592///GO:0032991	protein kinase activity///cyclin-dependent protein serine/threonine kinase activity///protein binding///ATP binding///protein serine kinase activity	protein phosphorylation///regulation of cell cycle	nucleus///nucleoplasm///nucleolus///mediator complex///protein-containing complex
151449	0.32	0.111	0.3969	-1.59249	-0.632072	101.65	GDF7	growth differentiation factor 7	BMP12	protein-coding	ENSG00000143869	active	NC_000002.12	20667144	20679243	positive	9267	GO:0005125///GO:0005515///GO:0008083///GO:0042802	GO:0007411///GO:0010628///GO:0010862///GO:0021509///GO:0021527///GO:0022612///GO:0030509///GO:0030855///GO:0030901///GO:0032924///GO:0045165///GO:0045666///GO:0045893///GO:0048608///GO:0048754///GO:0048853///GO:0060389///GO:0060395///GO:0060571///GO:2001051	GO:0005615	cytokine activity///protein binding///growth factor activity///identical protein binding	axon guidance///positive regulation of gene expression///positive regulation of pathway-restricted SMAD protein phosphorylation///roof plate formation///spinal cord association neuron differentiation///gland morphogenesis///BMP signaling pathway///epithelial cell differentiation///midbrain development///activin receptor signaling pathway///cell fate commitment///positive regulation of neuron differentiation///positive regulation of DNA-templated transcription///reproductive structure development///branching morphogenesis of an epithelial tube///forebrain morphogenesis///pathway-restricted SMAD protein phosphorylation///SMAD protein signal transduction///morphogenesis of an epithelial fold///positive regulation of tendon cell differentiation	extracellular space
64386	0.32	0.111	0.2749	1.59251	0.437749	54.64	MMP25	matrix metallopeptidase 25	MMP-25|MMP20|MMP20A|MMPL1|MT-MMP 6|MT-MMP6|MT6-MMP|MT6MMP|MTMMP6	protein-coding	ENSG00000008516	active	NC_000016.10	3045963	3060729	positive	5293	GO:0004222///GO:0005515///GO:0008270	GO:0006508///GO:0006954///GO:0030198///GO:0030574///GO:0060022	GO:0005576///GO:0005886///GO:0016020///GO:0031012///GO:0035579	metalloendopeptidase activity///protein binding///zinc ion binding	proteolysis///inflammatory response///extracellular matrix organization///collagen catabolic process///hard palate development	extracellular region///plasma membrane///membrane///extracellular matrix///specific granule membrane
54894	0.32	0.111	0.2804	-1.59242	-0.446443	37.16	RNF43	ring finger protein 43	RNF124|SSPCS|URCC	protein-coding	ENSG00000108375	active	NC_000017.11	58352500	58418894	negative	7488	GO:0004842///GO:0005109///GO:0005515///GO:0046872///GO:0061630	GO:0006511///GO:0016055///GO:0016567///GO:0030178///GO:0038018///GO:0072089	GO:0005635///GO:0005789///GO:0005886	ubiquitin-protein transferase activity///frizzled binding///protein binding///metal ion binding///ubiquitin protein ligase activity	ubiquitin-dependent protein catabolic process///Wnt signaling pathway///protein ubiquitination///negative regulation of Wnt signaling pathway///Wnt receptor catabolic process///stem cell proliferation	nuclear envelope///endoplasmic reticulum membrane///plasma membrane
2077	0.32	0.111	0.2429	1.59237	0.38676	1308.84	ERF	ETS2 repressor factor	CHYTS|CRS4|PE-2|PE2	protein-coding	ENSG00000105722	active	NC_000019.10	42247561	42255128	negative	3124	GO:0000981///GO:0001227///GO:0005515///GO:0043565	GO:0000122///GO:0006357///GO:0030154	GO:0000785///GO:0005634///GO:0005654///GO:0005829	DNA-binding transcription factor activity, RNA polymerase II-specific///DNA-binding transcription repressor activity, RNA polymerase II-specific///protein binding///sequence-specific DNA binding	negative regulation of transcription by RNA polymerase II///regulation of transcription by RNA polymerase II///cell differentiation	chromatin///nucleus///nucleoplasm///cytosol
25949	0.32	0.111	0.2216	-1.59204	-0.352874	886.46	SYF2	SYF2 pre-mRNA splicing factor	CBPIN|NTC31|P29|fSAP29	protein-coding	ENSG00000117614	active	NC_000001.11	25222276	25232502	negative	1757	GO:0003723///GO:0005515	GO:0000398///GO:0001701///GO:0007095///GO:0007369///GO:0008284///GO:0048568	GO:0000974///GO:0005634///GO:0005654///GO:0016607///GO:0071007///GO:0071013///GO:0071014	RNA binding///protein binding	mRNA splicing, via spliceosome///in utero embryonic development///mitotic G2 DNA damage checkpoint signaling///gastrulation///positive regulation of cell population proliferation///embryonic organ development	Prp19 complex///nucleus///nucleoplasm///nuclear speck///U2-type catalytic step 2 spliceosome///catalytic step 2 spliceosome///post-mRNA release spliceosomal complex
158431	0.32	0.111	0.1843	1.59211	0.293394	748.19	ZNF782	zinc finger protein 782		protein-coding	ENSG00000196597	active	NC_000009.12	96815628	96876698	negative	7528	GO:0000978///GO:0001228///GO:0046872	GO:0006357///GO:0045944	GO:0005634	RNA polymerase II cis-regulatory region sequence-specific DNA binding///DNA-binding transcription activator activity, RNA polymerase II-specific///metal ion binding	regulation of transcription by RNA polymerase II///positive regulation of transcription by RNA polymerase II	nucleus
105379566	0.32	0.111	0.33	1.59204	0.525408	26.01	LOC105379566	endogenous retrovirus group K member 18 Pol protein-like		ncRNA		active	NT_187513.1	48090	109986	negative	2322
107985770	0.32	0.111	0.4338	-1.59156	-0.690481	13	SMANTIS	SMARCA4 interacting SWI/SNF chromatin remodeling complex scaffold lncRNA	ANXA4-AS|n342419	ncRNA	ENSG00000288869	active	NC_000002.12	69789549	69798998	negative	4338
105375521	0.32	0.111	0.3333	1.59166	0.530425	57.12	LOC105375521	uncharacterized LOC105375521		ncRNA		active	NC_000007.14	135687011	135693552	positive	2419
197350	0.32	0.111	0.3261	-1.59155	-0.519039	27.82	CASP16P	caspase 16, pseudogene	CASP16	pseudo	ENSG00000228146	active	NC_000016.10	3144291	3149946	positive	1368
101927132	0.32	0.111	0.7407	-1.59158	-1.17896	14.07	LINC02133	long intergenic non-protein coding RNA 2133		ncRNA	ENSG00000261231	active	NC_000016.10	47858581	47908431	positive	2624
105379090	0.32	0.112	0.6115	1.59127	0.97302	6.34	LOC105379090	uncharacterized LOC105379090		ncRNA		active	NC_000005.10	95665931	95684773	positive	4754
100129129	0.32	0.112	0.6523	-1.59122	-1.03797	9.52	TDH-AS1	TDH antisense RNA 1		ncRNA	ENSG00000255020	active	NC_000008.11	11345748	11347516	negative	1113
57332	0.32	0.112	0.1626	-1.59083	-0.258708	751.84	CBX8	chromobox 8	PC3|RC1	protein-coding	ENSG00000141570	active	NC_000017.11	79792132	79797077	negative	3752	GO:0003682///GO:0003727///GO:0005515///GO:0035064///GO:0097027	GO:0000122///GO:0006325///GO:0016574///GO:0050790	GO:0000785///GO:0000792///GO:0005634///GO:0005654///GO:0031519///GO:0035102	chromatin binding///single-stranded RNA binding///protein binding///methylated histone binding///ubiquitin-protein transferase activator activity	negative regulation of transcription by RNA polymerase II///chromatin organization///histone ubiquitination///regulation of catalytic activity	chromatin///heterochromatin///nucleus///nucleoplasm///PcG protein complex///PRC1 complex
441430	0.32	0.112	0.2254	-1.59068	-0.358464	127.26	ANKRD20A2P	ankyrin repeat domain 20 family member A2, pseudogene	ANKRD20A2	pseudo	ENSG00000291287	active	NC_000009.12	40223285	40282358	positive	4421
131870	0.32	0.112	0.2989	-1.59054	-0.475375	935.56	NUDT16	nudix hydrolase 16		protein-coding	ENSG00000198585	active	NC_000003.12	131381671	131388830	positive	6777	GO:0000166///GO:0000287///GO:0003729///GO:0008235///GO:0030145///GO:0030515///GO:0031404///GO:0035870///GO:0042802///GO:0042803///GO:0050072///GO:0050897///GO:0097383///GO:0110153///GO:1990003///GO:1990174	GO:0006402///GO:0016077///GO:0035863///GO:0090068///GO:0090502///GO:0110155///GO:2000233	GO:0005634///GO:0005654///GO:0005730///GO:0005737	nucleotide binding///magnesium ion binding///mRNA binding///metalloexopeptidase activity///manganese ion binding///snoRNA binding///chloride ion binding///dITP diphosphatase activity///identical protein binding///protein homodimerization activity///m7G(5')pppN diphosphatase activity///cobalt ion binding///dIDP phosphatase activity///RNA NAD-cap (NMN-forming) hydrolase activity///IDP phosphatase activity///phosphodiesterase decapping endonuclease activity	mRNA catabolic process///sno(s)RNA catabolic process///dITP catabolic process///positive regulation of cell cycle process///RNA phosphodiester bond hydrolysis, endonucleolytic///NAD-cap decapping///negative regulation of rRNA processing	nucleus///nucleoplasm///nucleolus///cytoplasm
79979	0.32	0.112	0.1173	1.59041	0.186633	400.9	TRMT2B	tRNA methyltransferase 2 homolog B	CXorf34|dJ341D10.3	protein-coding	ENSG00000188917	active	NC_000023.11	100973359	101052118	negative	6574	GO:0005515///GO:0030697///GO:0070041	GO:0030488///GO:0031167	GO:0005739	protein binding///S-adenosylmethionine-dependent tRNA (m5U54) methyltransferase activity///rRNA (uridine-C5-)-methyltransferase activity	tRNA methylation///rRNA methylation	mitochondrion
100996465	0.321	0.112	0.6856	-1.59022	-1.0903	8.88	L1CAM-AS1	L1CAM antisense RNA 1	LCA10|LCAP	ncRNA	ENSG00000273769	active	NC_000023.11	153880672	153888990	positive	1392
100128055	0.321	0.112	0.2309	-1.59003	-0.36706	299.45	SMARCA5-AS1	SMARCA5 antisense RNA 1		ncRNA	ENSG00000245112	active	NC_000004.12	143513472	143514837	negative	1147
101928943	0.321	0.112	0.3854	-1.58957	-0.612666	20.63	MADD-AS1	MADD antisense RNA 1		ncRNA	ENSG00000256746	active	NC_000011.10	47270657	47272110	negative	536
101928504	0.321	0.112	0.2396	-1.58937	-0.380783	47.22	GTF2A1-AS1	GTF2A1 antisense RNA 1		ncRNA		active	NC_000014.9	81221218	81223380	positive	2050
25851	0.321	0.112	0.1585	-1.5892	-0.251906	1159.7	TECPR1	tectonin beta-propeller repeat containing 1		protein-coding	ENSG00000205356	active	NC_000007.14	98214624	98252235	negative	6810	GO:0005515///GO:0032266	GO:0006914///GO:0016236///GO:0097352///GO:1901096	GO:0000421///GO:0005654///GO:0005765///GO:0031410///GO:0032991///GO:0043231	protein binding///phosphatidylinositol-3-phosphate binding	autophagy///macroautophagy///autophagosome maturation///regulation of autophagosome maturation	autophagosome membrane///nucleoplasm///lysosomal membrane///cytoplasmic vesicle///protein-containing complex///intracellular membrane-bounded organelle
147837	0.321	0.112	0.2337	-1.58869	-0.371243	217.49	ZNF563	zinc finger protein 563		protein-coding	ENSG00000188868	active	NC_000019.10	12317477	12347390	negative	3168	GO:0000977///GO:0000981///GO:0005515///GO:0046872	GO:0006357	GO:0005634	RNA polymerase II transcription regulatory region sequence-specific DNA binding///DNA-binding transcription factor activity, RNA polymerase II-specific///protein binding///metal ion binding	regulation of transcription by RNA polymerase II	nucleus
399909	0.321	0.112	0.1863	-1.58861	-0.296029	1446.17	PCNX3	pecanex 3	PCNXL3	protein-coding	ENSG00000197136	active	NC_000011.10	65614311	65637439	positive	9122			GO:0016020			membrane
7539	0.322	0.112	0.1366	1.58816	0.217	463.26	ZFP37	ZFP37 zinc finger protein	ZNF906|zfp-37	protein-coding	ENSG00000136866	active	NC_000009.12	113038377	113056724	negative	6322	GO:0000977///GO:0000981///GO:0001227///GO:0003700///GO:0008270	GO:0000122///GO:0006355///GO:0006357	GO:0005634	RNA polymerase II transcription regulatory region sequence-specific DNA binding///DNA-binding transcription factor activity, RNA polymerase II-specific///DNA-binding transcription repressor activity, RNA polymerase II-specific///DNA-binding transcription factor activity///zinc ion binding	negative regulation of transcription by RNA polymerase II///regulation of DNA-templated transcription///regulation of transcription by RNA polymerase II	nucleus
57730	0.322	0.112	0.1603	-1.58807	-0.254641	2440.5	ANKRD36B	ankyrin repeat domain 36B	KIAA1641	protein-coding	ENSG00000196912	active	NC_000002.12	97492663	97590337	negative	11909	GO:0005515			protein binding
2209	0.322	0.112	0.5838	1.58751	0.926788	217.62	FCGR1A	Fc gamma receptor Ia	CD64|CD64A|FCG1|FCGR1|FCRI|FcgammaRI|IGFR1	protein-coding	ENSG00000150337	active	NC_000001.11	149782071	149792518	positive	2802	GO:0004888///GO:0005515///GO:0019771///GO:0019864	GO:0001788///GO:0001798///GO:0001805///GO:0006898///GO:0006910///GO:0006911///GO:0006955///GO:0007165///GO:0007166///GO:0038094///GO:0042590///GO:0042742///GO:0045087///GO:0050766///GO:0050776///GO:0061098	GO:0005886///GO:0009897///GO:0030669///GO:0031901	transmembrane signaling receptor activity///protein binding///high-affinity IgG receptor activity///IgG binding	antibody-dependent cellular cytotoxicity///positive regulation of type IIa hypersensitivity///positive regulation of type III hypersensitivity///receptor-mediated endocytosis///phagocytosis, recognition///phagocytosis, engulfment///immune response///signal transduction///cell surface receptor signaling pathway///Fc-gamma receptor signaling pathway///antigen processing and presentation of exogenous peptide antigen via MHC class I///defense response to bacterium///innate immune response///positive regulation of phagocytosis///regulation of immune response///positive regulation of protein tyrosine kinase activity	plasma membrane///external side of plasma membrane///clathrin-coated endocytic vesicle membrane///early endosome membrane
105376964	0.322	0.112	0.5682	-1.58761	-0.902059	28.9	LOC105376964					discontinued	NC_000003.12	15499342	15504180	positive	3439
109616965	0.322	0.112	0.4128	-1.58773	-0.655346	17.5	SNORA22C	small nucleolar RNA, H/ACA box 22C		snoRNA	ENSG00000207344	active	NC_000007.14	65065999	65066132	positive	134		GO:0006396	GO:0005730		RNA processing	nucleolus
442582	0.322	0.112	0.1556	1.58746	0.247017	226.32	STAG3L2	stromal antigen 3-like 2 (pseudogene)	STAG3L1|STAG3L2P|STAG3L3	pseudo		active	NC_000007.14	74881990	74890612	negative	1874	GO:0003682	GO:0007062	GO:0000785///GO:0005634///GO:0008278	chromatin binding	sister chromatid cohesion	chromatin///nucleus///cohesin complex
22800	0.322	0.112	0.2556	1.58766	0.405829	563	RRAS2	RAS related 2	NS12|TC21	protein-coding	ENSG00000133818	active	NC_000011.10	14277920	14364506	negative	2838	GO:0003924///GO:0005515///GO:0005525///GO:0019003	GO:0001649///GO:0007265///GO:0036135///GO:1900149///GO:1901214	GO:0000139///GO:0005783///GO:0005886///GO:0005925///GO:0016020///GO:0070062	GTPase activity///protein binding///GTP binding///GDP binding	osteoblast differentiation///Ras protein signal transduction///Schwann cell migration///positive regulation of Schwann cell migration///regulation of neuron death	Golgi membrane///endoplasmic reticulum///plasma membrane///focal adhesion///membrane///extracellular exosome
107987238	0.322	0.112	0.4481	-1.58759	-0.711449	12.98	LOC107987238					discontinued	NC_000016.10	88823266	88824779	positive	716
284837	0.322	0.112	0.2576	1.58769	0.409067	72.24	AATBC	apoptosis associated transcript in bladder cancer		ncRNA	ENSG00000215458	active	NC_000021.9	43805758	43812567	negative	4598
26517	0.322	0.112	0.2568	-1.58717	-0.407645	804.35	TIMM13	translocase of inner mitochondrial membrane 13	TIM13|TIM13B|TIMM13A|TIMM13B|ppv1	protein-coding	ENSG00000099800	active	NC_000019.10	2425625	2427586	negative	1664	GO:0005515///GO:0008270	GO:0006626///GO:0007605///GO:0045039	GO:0001650///GO:0005739///GO:0005743///GO:0005758///GO:0042719	protein binding///zinc ion binding	protein targeting to mitochondrion///sensory perception of sound///protein insertion into mitochondrial inner membrane	fibrillar center///mitochondrion///mitochondrial inner membrane///mitochondrial intermembrane space///mitochondrial intermembrane space protein transporter complex
105374397	0.322	0.113	0.6168	-1.58704	-0.978919	18.52	LOC105374397	uncharacterized LOC105374397		ncRNA		active	NC_000004.12	35948118	35972234	negative	1315
138046	0.322	0.112	0.3671	1.58706	0.582644	80.88	RALYL	RALY RNA binding protein like	HNRPCL3	protein-coding	ENSG00000184672	active	NC_000008.11	84182765	84921844	positive	6851	GO:0003723///GO:0005515///GO:0042802		GO:0005634///GO:0005654	RNA binding///protein binding///identical protein binding		nucleus///nucleoplasm
57118	0.322	0.113	0.1233	1.58698	0.195723	632.04	CAMK1D	calcium/calmodulin dependent protein kinase ID	CKLiK|CaM-K1|CaMKID	protein-coding	ENSG00000183049	active	NC_000010.11	12349514	12835545	positive	11717	GO:0004683///GO:0005515///GO:0005516///GO:0005524///GO:0106310	GO:0006954///GO:0007399///GO:0010976///GO:0018105///GO:0032793///GO:0043065///GO:0043066///GO:0050766///GO:0050773///GO:0060267///GO:0071622///GO:0090023	GO:0005622///GO:0005634///GO:0005737	calmodulin-dependent protein kinase activity///protein binding///calmodulin binding///ATP binding///protein serine kinase activity	inflammatory response///nervous system development///positive regulation of neuron projection development///peptidyl-serine phosphorylation///positive regulation of CREB transcription factor activity///positive regulation of apoptotic process///negative regulation of apoptotic process///positive regulation of phagocytosis///regulation of dendrite development///positive regulation of respiratory burst///regulation of granulocyte chemotaxis///positive regulation of neutrophil chemotaxis	intracellular anatomical structure///nucleus///cytoplasm
84690	0.322	0.113	0.5222	-1.58648	-0.828487	8.9	SPATA22	spermatogenesis associated 22	NYD-SP20|NYDSP20	protein-coding	ENSG00000141255	active	NC_000017.11	3440011	3513852	negative	2160	GO:0005515	GO:0000711///GO:0007129///GO:0007276///GO:0009566///GO:0051445///GO:0061458	GO:0005694	protein binding	meiotic DNA repair synthesis///homologous chromosome pairing at meiosis///gamete generation///fertilization///regulation of meiotic cell cycle///reproductive system development	chromosome
9926	0.322	0.113	0.2159	1.58638	0.342488	1354.72	LPGAT1	lysophosphatidylglycerol acyltransferase 1	FAM34A|FAM34A1|LPLAT7|NET8	protein-coding	ENSG00000123684	active	NC_000001.11	211743457	211830772	negative	10288	GO:0003841///GO:0003846///GO:0016746///GO:0047144///GO:0071617///GO:0071618	GO:0008654///GO:0019432///GO:0036148///GO:0036149///GO:0036152///GO:0045723	GO:0005737///GO:0005783///GO:0005789///GO:0012505///GO:0016020	1-acylglycerol-3-phosphate O-acyltransferase activity///2-acylglycerol O-acyltransferase activity///acyltransferase activity///2-acylglycerol-3-phosphate O-acyltransferase activity///lysophospholipid acyltransferase activity///lysophosphatidylethanolamine acyltransferase activity	phospholipid biosynthetic process///triglyceride biosynthetic process///phosphatidylglycerol acyl-chain remodeling///phosphatidylinositol acyl-chain remodeling///phosphatidylethanolamine acyl-chain remodeling///positive regulation of fatty acid biosynthetic process	cytoplasm///endoplasmic reticulum///endoplasmic reticulum membrane///endomembrane system///membrane
54841	0.322	0.113	0.1801	-1.5863	-0.285623	581.75	BIVM	basic, immunoglobulin-like variable motif containing		protein-coding	ENSG00000134897	active	NC_000013.11	102799119	102841533	positive	3810	GO:0005515		GO:0005615///GO:0005634///GO:0005737	protein binding		extracellular space///nucleus///cytoplasm
64388	0.322	0.113	0.8826	-1.58623	-1.40001	8.6	GREM2	gremlin 2, DAN family BMP antagonist	CKTSF1B2|DAND3|PRDC|STHAG9	protein-coding	ENSG00000180875	active	NC_000001.11	240489573	240612372	negative	4636	GO:0005125///GO:0008201///GO:0036122///GO:0042802///GO:0048018	GO:0009887///GO:0010172///GO:0019221///GO:0038098///GO:0048263///GO:0060300	GO:0005576///GO:0005615	cytokine activity///heparin binding///BMP binding///identical protein binding///receptor ligand activity	animal organ morphogenesis///embryonic body morphogenesis///cytokine-mediated signaling pathway///sequestering of BMP from receptor via BMP binding///determination of dorsal identity///regulation of cytokine activity	extracellular region///extracellular space
55506	0.322	0.113	0.2085	-1.58596	-0.330637	674.32	MACROH2A2	macroH2A.2 histone	H2AFY2	protein-coding	ENSG00000099284	active	NC_000010.11	70052846	70112282	positive	1932	GO:0000976///GO:0000977///GO:0003677///GO:0005515///GO:0030527///GO:0031490///GO:0046982	GO:0000122///GO:0006334///GO:0007420///GO:0007549///GO:0045618///GO:0045814///GO:0071169///GO:1901837	GO:0000781///GO:0000785///GO:0000786///GO:0001740///GO:0005654///GO:0070062	transcription cis-regulatory region binding///RNA polymerase II transcription regulatory region sequence-specific DNA binding///DNA binding///protein binding///structural constituent of chromatin///chromatin DNA binding///protein heterodimerization activity	negative regulation of transcription by RNA polymerase II///nucleosome assembly///brain development///dosage compensation///positive regulation of keratinocyte differentiation///negative regulation of gene expression, epigenetic///establishment of protein localization to chromatin///negative regulation of transcription of nucleolar large rRNA by RNA polymerase I	chromosome, telomeric region///chromatin///nucleosome///Barr body///nucleoplasm///extracellular exosome
105376136	0.322	0.113	0.3047	-1.58579	-0.483267	36.14	LOC105376136	uncharacterized LOC105376136		ncRNA		active	NC_000009.12	89288578	89311100	negative	493
112268222	0.322	0.113	0.1591	1.58571	0.25227	1165.57	LOC112268222					discontinued	NC_000001.11	20735360	20744479	positive	6244
66005	0.322	0.113	0.1762	-1.58548	-0.279284	756.9	CHID1	chitinase domain containing 1	GL008|SI-CLP|SICLP	protein-coding	ENSG00000177830	active	NC_000011.10	867859	915058	negative	4612	GO:0005515///GO:0008061///GO:0070492	GO:0005975///GO:0045087///GO:1900016	GO:0005576///GO:0005615///GO:0005634///GO:0005764///GO:0005770///GO:0005802///GO:0016020///GO:0043202///GO:0070062	protein binding///chitin binding///oligosaccharide binding	carbohydrate metabolic process///innate immune response///negative regulation of cytokine production involved in inflammatory response	extracellular region///extracellular space///nucleus///lysosome///late endosome///trans-Golgi network///membrane///lysosomal lumen///extracellular exosome
2114	0.322	0.113	0.4104	-1.58553	-0.650758	33.21	ETS2	ETS proto-oncogene 2, transcription factor	ETS2IT1	protein-coding	ENSG00000157557	active	NC_000021.9	38805183	38824955	positive	7425	GO:0000978///GO:0000981///GO:0001227///GO:0003677///GO:0003700///GO:0005515///GO:0019904///GO:0061629///GO:1990837	GO:0000122///GO:0001501///GO:0001712///GO:0006357///GO:0007498///GO:0030154///GO:0045944///GO:0090009	GO:0000785///GO:0005634///GO:0005654///GO:0005829///GO:0005886	RNA polymerase II cis-regulatory region sequence-specific DNA binding///DNA-binding transcription factor activity, RNA polymerase II-specific///DNA-binding transcription repressor activity, RNA polymerase II-specific///DNA binding///DNA-binding transcription factor activity///protein binding///protein domain specific binding///RNA polymerase II-specific DNA-binding transcription factor binding///sequence-specific double-stranded DNA binding	negative regulation of transcription by RNA polymerase II///skeletal system development///ectodermal cell fate commitment///regulation of transcription by RNA polymerase II///mesoderm development///cell differentiation///positive regulation of transcription by RNA polymerase II///primitive streak formation	chromatin///nucleus///nucleoplasm///cytosol///plasma membrane
51776	0.323	0.113	0.1954	-1.58521	-0.309691	864.67	MAP3K20	mitogen-activated protein kinase kinase kinase 20	AZK|CNM6|MLK7|MLT|MLTK|MLTKalpha|MLTKbeta|MRK|SFMMP|ZAK|mlklak|pk	protein-coding	ENSG00000091436	active	NC_000002.12	173075435	173268015	positive	10304	GO:0000287///GO:0003723///GO:0004674///GO:0004706///GO:0004709///GO:0005515///GO:0005524///GO:0030295///GO:0043022///GO:0070181///GO:0106310	GO:0000077///GO:0006468///GO:0007010///GO:0007049///GO:0007254///GO:0008219///GO:0018105///GO:0030154///GO:0031098///GO:0032147///GO:0038066///GO:0042733///GO:0043065///GO:0043068///GO:0046777///GO:0051403///GO:0060173///GO:0070269///GO:0071480///GO:0071493///GO:0140469///GO:1904291	GO:0005634///GO:0005737///GO:0005829	magnesium ion binding///RNA binding///protein serine/threonine kinase activity///JUN kinase kinase kinase activity///MAP kinase kinase kinase activity///protein binding///ATP binding///protein kinase activator activity///ribosome binding///small ribosomal subunit rRNA binding///protein serine kinase activity	DNA damage checkpoint signaling///protein phosphorylation///cytoskeleton organization///cell cycle///JNK cascade///cell death///peptidyl-serine phosphorylation///cell differentiation///stress-activated protein kinase signaling cascade///activation of protein kinase activity///p38MAPK cascade///embryonic digit morphogenesis///positive regulation of apoptotic process///positive regulation of programmed cell death///protein autophosphorylation///stress-activated MAPK cascade///limb development///pyroptosis///cellular response to gamma radiation///cellular response to UV-B///GCN2-mediated signaling///positive regulation of mitotic DNA damage checkpoint	nucleus///cytoplasm///cytosol
8675	0.323	0.113	0.2943	-1.58524	-0.466586	575.85	STX16	syntaxin 16	SYN-16|SYN16	protein-coding	ENSG00000124222	active	NC_000020.11	58651283	58679526	positive	4937	GO:0000149///GO:0005484///GO:0005515///GO:0019905	GO:0006886///GO:0006906///GO:0032456///GO:0042147///GO:0048278	GO:0000139///GO:0005737///GO:0005794///GO:0005802///GO:0005829///GO:0005925///GO:0012505///GO:0016020///GO:0030672///GO:0031201///GO:0031985///GO:0032588///GO:0043231///GO:0048471	SNARE binding///SNAP receptor activity///protein binding///syntaxin binding	intracellular protein transport///vesicle fusion///endocytic recycling///retrograde transport, endosome to Golgi///vesicle docking	Golgi membrane///cytoplasm///Golgi apparatus///trans-Golgi network///cytosol///focal adhesion///endomembrane system///membrane///synaptic vesicle membrane///SNARE complex///Golgi cisterna///trans-Golgi network membrane///intracellular membrane-bounded organelle///perinuclear region of cytoplasm
101927416	0.323	0.113	0.3677	-1.58506	-0.582842	51.08	SRGAP3-AS2	SRGAP3 antisense RNA 2		ncRNA	ENSG00000228723	active	NC_000003.12	9192493	9194453	positive	1293
1201	0.323	0.113	0.2908	-1.58494	-0.460891	628.45	CLN3	CLN3 lysosomal/endosomal transmembrane protein, battenin	BTN1|BTS|JNCL	protein-coding	ENSG00000188603	active	NC_000016.10	28466653	28492302	negative	4275	GO:0005515///GO:0048306///GO:0051861///GO:0120146	GO:0001508///GO:0001934///GO:0006468///GO:0006898///GO:0007040///GO:0007042///GO:0007611///GO:0008306///GO:0009992///GO:0010762///GO:0016243///GO:0016485///GO:0030036///GO:0032228///GO:0035235///GO:0035752///GO:0036359///GO:0042133///GO:0042987///GO:0042998///GO:0043066///GO:0043086///GO:0043524///GO:0043534///GO:0044857///GO:0045861///GO:0046474///GO:0046836///GO:0047496///GO:0048172///GO:0048549///GO:0050885///GO:0051453///GO:0051480///GO:0051489///GO:0051493///GO:0051966///GO:0061024///GO:0061909///GO:0070613///GO:0072659///GO:0090160///GO:0090384///GO:0090385///GO:0097352///GO:0106049///GO:1900079///GO:1901096///GO:1903076///GO:1903826///GO:1905146///GO:1905162///GO:1905244///GO:2001288	GO:0000139///GO:0005634///GO:0005737///GO:0005764///GO:0005765///GO:0005769///GO:0005770///GO:0005773///GO:0005776///GO:0005783///GO:0005789///GO:0005794///GO:0005795///GO:0005802///GO:0005829///GO:0005886///GO:0005901///GO:0008021///GO:0016020///GO:0031901///GO:0031902///GO:0043005///GO:0044754///GO:0045121///GO:0055037	protein binding///calcium-dependent protein binding///glycolipid binding///sulfatide binding	action potential///positive regulation of protein phosphorylation///protein phosphorylation///receptor-mediated endocytosis///lysosome organization///lysosomal lumen acidification///learning or memory///associative learning///cellular water homeostasis///regulation of fibroblast migration///regulation of autophagosome size///protein processing///actin cytoskeleton organization///regulation of synaptic transmission, GABAergic///ionotropic glutamate receptor signaling pathway///lysosomal lumen pH elevation///renal potassium excretion///neurotransmitter metabolic process///amyloid precursor protein catabolic process///positive regulation of Golgi to plasma membrane protein transport///negative regulation of apoptotic process///negative regulation of catalytic activity///negative regulation of neuron apoptotic process///blood vessel endothelial cell migration///plasma membrane raft organization///negative regulation of proteolysis///glycerophospholipid biosynthetic process///glycolipid transport///vesicle transport along microtubule///regulation of short-term neuronal synaptic plasticity///positive regulation of pinocytosis///neuromuscular process controlling balance///regulation of intracellular pH///regulation of cytosolic calcium ion concentration///regulation of filopodium assembly///regulation of cytoskeleton organization///regulation of synaptic transmission, glutamatergic///membrane organization///autophagosome-lysosome fusion///regulation of protein processing///protein localization to plasma membrane///Golgi to lysosome transport///phagosome-lysosome docking///phagosome-lysosome fusion///autophagosome maturation///regulation of cellular response to osmotic stress///regulation of arginine biosynthetic process///regulation of autophagosome maturation///regulation of protein localization to plasma membrane///L-arginine transmembrane transport///lysosomal protein catabolic process///regulation of phagosome maturation///regulation of modification of synaptic structure///positive regulation of caveolin-mediated endocytosis	Golgi membrane///nucleus///cytoplasm///lysosome///lysosomal membrane///early endosome///late endosome///vacuole///autophagosome///endoplasmic reticulum///endoplasmic reticulum membrane///Golgi apparatus///Golgi stack///trans-Golgi network///cytosol///plasma membrane///caveola///synaptic vesicle///membrane///early endosome membrane///late endosome membrane///neuron projection///autolysosome///membrane raft///recycling endosome
2775	0.323	0.113	0.2786	-1.58491	-0.441555	2578.03	GNAO1	G protein subunit alpha o1	DEE17|EIEE17|G-ALPHA-o|GNAO|HG1G|HLA-DQB1|NEDIM	protein-coding	ENSG00000087258	active	NC_000016.10	56191489	56357444	positive	8145	GO:0001664///GO:0003924///GO:0005515///GO:0005525///GO:0031683///GO:0031821///GO:0031852///GO:0046872///GO:0051430	GO:0006936///GO:0007188///GO:0007212	GO:0005834///GO:0005886	G protein-coupled receptor binding///GTPase activity///protein binding///GTP binding///G-protein beta/gamma-subunit complex binding///G protein-coupled serotonin receptor binding///mu-type opioid receptor binding///metal ion binding///corticotropin-releasing hormone receptor 1 binding	muscle contraction///adenylate cyclase-modulating G protein-coupled receptor signaling pathway///dopamine receptor signaling pathway	heterotrimeric G-protein complex///plasma membrane
144455	0.323	0.113	0.1152	1.58475	0.182568	321.05	E2F7	E2F transcription factor 7		protein-coding	ENSG00000165891	active	NC_000012.12	77021251	77065580	negative	5779	GO:0000978///GO:0000981///GO:0000987///GO:0001217///GO:0001227///GO:0003700///GO:0005515///GO:0042802///GO:1990837	GO:0000122///GO:0001890///GO:0002040///GO:0006357///GO:0008285///GO:0030330///GO:0032466///GO:0032877///GO:0045944///GO:0060707///GO:0060718///GO:0070365///GO:0071930///GO:2000134	GO:0000785///GO:0005654///GO:0016607///GO:0090575	RNA polymerase II cis-regulatory region sequence-specific DNA binding///DNA-binding transcription factor activity, RNA polymerase II-specific///cis-regulatory region sequence-specific DNA binding///DNA-binding transcription repressor activity///DNA-binding transcription repressor activity, RNA polymerase II-specific///DNA-binding transcription factor activity///protein binding///identical protein binding///sequence-specific double-stranded DNA binding	negative regulation of transcription by RNA polymerase II///placenta development///sprouting angiogenesis///regulation of transcription by RNA polymerase II///negative regulation of cell population proliferation///DNA damage response, signal transduction by p53 class mediator///negative regulation of cytokinesis///positive regulation of DNA endoreduplication///positive regulation of transcription by RNA polymerase II///trophoblast giant cell differentiation///chorionic trophoblast cell differentiation///hepatocyte differentiation///negative regulation of transcription involved in G1/S transition of mitotic cell cycle///negative regulation of G1/S transition of mitotic cell cycle	chromatin///nucleoplasm///nuclear speck///RNA polymerase II transcription regulator complex
100286844	0.323	0.113	0.2605	1.58453	0.412809	124.49	BCDIN3D-AS1	BCDIN3D antisense RNA 1		ncRNA	ENSG00000258057	active	NC_000012.12	49828543	49841154	positive	3088
7869	0.323	0.113	0.412	-1.58434	-0.652786	111.26	SEMA3B	semaphorin 3B	LUCA-1|SEMA5|SEMAA|SemA|semaV	protein-coding	ENSG00000012171	active	NC_000003.12	50267558	50277546	positive	3590	GO:0030215///GO:0045499	GO:0001755///GO:0007267///GO:0007411///GO:0030335///GO:0048843///GO:0050919///GO:0061643///GO:0071526	GO:0005615///GO:0005783///GO:0005886///GO:0062023	semaphorin receptor binding///chemorepellent activity	neural crest cell migration///cell-cell signaling///axon guidance///positive regulation of cell migration///negative regulation of axon extension involved in axon guidance///negative chemotaxis///chemorepulsion of axon///semaphorin-plexin signaling pathway	extracellular space///endoplasmic reticulum///plasma membrane///collagen-containing extracellular matrix
50488	0.323	0.113	0.2062	-1.58411	-0.326642	1245.51	MINK1	misshapen like kinase 1	B55|MAP4K6|MINK|YSK2|ZC3	protein-coding	ENSG00000141503	active	NC_000017.11	4833340	4898061	positive	5276	GO:0004672///GO:0004674///GO:0005515///GO:0005524///GO:0106310	GO:0000165///GO:0001952///GO:0006468///GO:0007254///GO:0007268///GO:0007420///GO:0022407///GO:0030033///GO:0030334///GO:0031532///GO:0035556///GO:0043408///GO:0046330///GO:0046777///GO:0048812///GO:0048813///GO:1900745///GO:2000311	GO:0005737///GO:0005794///GO:0005829///GO:0014069///GO:0030424///GO:0030425///GO:0070062	protein kinase activity///protein serine/threonine kinase activity///protein binding///ATP binding///protein serine kinase activity	MAPK cascade///regulation of cell-matrix adhesion///protein phosphorylation///JNK cascade///chemical synaptic transmission///brain development///regulation of cell-cell adhesion///microvillus assembly///regulation of cell migration///actin cytoskeleton reorganization///intracellular signal transduction///regulation of MAPK cascade///positive regulation of JNK cascade///protein autophosphorylation///neuron projection morphogenesis///dendrite morphogenesis///positive regulation of p38MAPK cascade///regulation of AMPA receptor activity	cytoplasm///Golgi apparatus///cytosol///postsynaptic density///axon///dendrite///extracellular exosome
140825	0.323	0.113	0.2264	-1.58385	-0.358522	57.36	NEURL2	neuralized E3 ubiquitin protein ligase 2	C20orf163|OZZ|OZZ-E3	protein-coding	ENSG00000124257	active	NC_000020.11	45888472	45891287	negative	1454	GO:0061630	GO:0016567///GO:0035556	GO:0005829	ubiquitin protein ligase activity	protein ubiquitination///intracellular signal transduction	cytosol
138311	0.323	0.113	0.2234	-1.58364	-0.353795	699.5	DIPK1B	divergent protein kinase domain 1B	C9orf136|FAM69B|pp6977	protein-coding	ENSG00000165716	active	NC_000009.12	136712572	136724742	positive	4248	GO:0005515		GO:0005789	protein binding		endoplasmic reticulum membrane
102723381	0.323	0.113	0.3099	1.58337	0.490623	43.22	LOC102723381	uncharacterized LOC102723381		ncRNA		active	NC_000013.11	30233738	30241781	positive	1973
23460	0.323	0.113	0.779	-1.58337	-1.23351	10.59	ABCA6	ATP binding cassette subfamily A member 6	EST155051	protein-coding	ENSG00000154262	active	NC_000017.11	69062044	69141927	negative	7668	GO:0005319///GO:0005524///GO:0042626///GO:0140359	GO:0006869///GO:0055085	GO:0000139///GO:0005654///GO:0005886///GO:0043231	lipid transporter activity///ATP binding///ATPase-coupled transmembrane transporter activity///ABC-type transporter activity	lipid transport///transmembrane transport	Golgi membrane///nucleoplasm///plasma membrane///intracellular membrane-bounded organelle
109623452	0.323	0.113	0.4589	1.58347	0.726716	15.99	SNORD159	small nucleolar RNA, C/D box 159		snoRNA		active	NC_000021.9	46194090	46194159	negative	70
643401	0.323	0.113	0.6795	-1.58324	-1.07577	41.82	PURPL	p53 upregulated regulator of p53 levels	LINC01021	ncRNA	ENSG00000250337	active	NC_000005.10	27472292	27496401	positive	1106
101929523	0.323	0.113	0.5529	-1.58318	-0.875422	7.92	THBS2-AS1	THBS2 antisense RNA 1		ncRNA		active	NC_000006.12	169213212	169239565	positive	1022
80069	0.323	0.113	0.6158	-1.58324	-0.974965	10.29	LINC00574	long intergenic non-protein coding RNA 574	C6orf208|CRALA|dJ182D15.1	ncRNA	ENSG00000231690	active	NC_000006.12	169790073	169802873	positive	2566
140469	0.323	0.113	0.2848	-1.58305	-0.450856	44.46	MYO3B	myosin IIIB		protein-coding	ENSG00000071909	active	NC_000002.12	170178147	170655167	positive	7079	GO:0000146///GO:0003779///GO:0004674///GO:0005515///GO:0005524///GO:0106310	GO:0007601///GO:0007605///GO:0018105///GO:0030832///GO:0050896///GO:0051491///GO:0090103	GO:0001917///GO:0005737///GO:0016459///GO:0032426///GO:0032433	microfilament motor activity///actin binding///protein serine/threonine kinase activity///protein binding///ATP binding///protein serine kinase activity	visual perception///sensory perception of sound///peptidyl-serine phosphorylation///regulation of actin filament length///response to stimulus///positive regulation of filopodium assembly///cochlea morphogenesis	photoreceptor inner segment///cytoplasm///myosin complex///stereocilium tip///filopodium tip
84261	0.323	0.113	0.1595	1.58298	0.252441	266.88	FBXW9	F-box and WD repeat domain containing 9	Fbw9|MEC-15	protein-coding	ENSG00000132004	active	NC_000019.10	12688916	12696900	negative	1996	GO:0005515		GO:0005829	protein binding		cytosol
57381	0.323	0.113	0.246	-1.58275	-0.389395	602.02	RHOJ	ras homolog family member J	ARHJ|RASL7B|TC10B|TCL	protein-coding	ENSG00000126785	active	NC_000014.9	63204412	63293508	positive	3837	GO:0003924///GO:0005515///GO:0005525	GO:0001525///GO:0006897///GO:0007163///GO:0008360///GO:0010594///GO:0030036///GO:0032488///GO:0061299///GO:0090050///GO:1903670	GO:0005886///GO:0070062	GTPase activity///protein binding///GTP binding	angiogenesis///endocytosis///establishment or maintenance of cell polarity///regulation of cell shape///regulation of endothelial cell migration///actin cytoskeleton organization///Cdc42 protein signal transduction///retina vasculature morphogenesis in camera-type eye///positive regulation of cell migration involved in sprouting angiogenesis///regulation of sprouting angiogenesis	plasma membrane///extracellular exosome
79696	0.323	0.113	0.2113	-1.58266	-0.334369	72.27	ZC2HC1C	zinc finger C2HC-type containing 1C	C14orf140|FAM164C	protein-coding	ENSG00000119703	active	NC_000014.9	75069628	75079988	positive	4200	GO:0005515///GO:0046872			protein binding///metal ion binding
105370888	0.323	0.114	0.3292	-1.58265	-0.521035	21.37	TMEM202-AS1	TMEM202 antisense RNA 1		ncRNA	ENSG00000261423	active	NC_000015.10	72407779	72474239	negative	752
2819	0.323	0.114	0.139	1.58258	0.219943	215.17	GPD1	glycerol-3-phosphate dehydrogenase 1	GPD-C|GPDH-C|HTGTI	protein-coding	ENSG00000167588	active	NC_000012.12	50104008	50111313	positive	2887	GO:0004368///GO:0005515///GO:0042803///GO:0047952///GO:0051287	GO:0006072///GO:0006094///GO:0006116///GO:0006127///GO:0045821///GO:0046168///GO:0046486///GO:0071320///GO:0071356	GO:0005829///GO:0009331///GO:0070062	glycerol-3-phosphate dehydrogenase (quinone) activity///protein binding///protein homodimerization activity///glycerol-3-phosphate dehydrogenase [NAD(P)+] activity///NAD binding	glycerol-3-phosphate metabolic process///gluconeogenesis///NADH oxidation///glycerophosphate shuttle///positive regulation of glycolytic process///glycerol-3-phosphate catabolic process///glycerolipid metabolic process///cellular response to cAMP///cellular response to tumor necrosis factor	cytosol///glycerol-3-phosphate dehydrogenase complex///extracellular exosome
79153	0.323	0.114	0.3506	-1.58252	-0.554801	42.76	GDPD3	glycerophosphodiester phosphodiesterase domain containing 3	GDE7	protein-coding	ENSG00000102886	active	NC_000016.10	30104810	30113537	negative	1078	GO:0004622///GO:0008081///GO:0046872	GO:0034638///GO:0046475///GO:0070291	GO:0005783///GO:0005789///GO:0048471///GO:0070062	lysophospholipase activity///phosphoric diester hydrolase activity///metal ion binding	phosphatidylcholine catabolic process///glycerophospholipid catabolic process///N-acylethanolamine metabolic process	endoplasmic reticulum///endoplasmic reticulum membrane///perinuclear region of cytoplasm///extracellular exosome
643365	0.323	0.114	0.9733	-1.58241	-1.54016	6.33	LINC00452	long intergenic non-protein coding RNA 452	LINC00453	ncRNA	ENSG00000229373	active	NC_000013.11	113895103	113921317	positive	1607
4541	0.323	0.114	0.5088	1.58235	0.805085	369.86	ND6	NADH dehydrogenase subunit 6	MTND6	protein-coding		active	NC_012920.1	14149	14673	negative	525	GO:0008137	GO:0006120///GO:0009060///GO:0032981///GO:0035094///GO:0042220///GO:0042542///GO:0042776	GO:0005739///GO:0005743///GO:0005747	NADH dehydrogenase (ubiquinone) activity	mitochondrial electron transport, NADH to ubiquinone///aerobic respiration///mitochondrial respiratory chain complex I assembly///response to nicotine///response to cocaine///response to hydrogen peroxide///proton motive force-driven mitochondrial ATP synthesis	mitochondrion///mitochondrial inner membrane///mitochondrial respiratory chain complex I
91522	0.324	0.114	0.4641	-1.58224	-0.734355	83.86	COL23A1	collagen type XXIII alpha 1 chain		protein-coding	ENSG00000050767	active	NC_000005.10	178237616	178590393	negative	4738	GO:0005201///GO:0005515///GO:0008201///GO:0030020///GO:0042802	GO:0030198	GO:0005581///GO:0005615///GO:0005788///GO:0005886///GO:0009986///GO:0031012///GO:0062023	extracellular matrix structural constituent///protein binding///heparin binding///extracellular matrix structural constituent conferring tensile strength///identical protein binding	extracellular matrix organization	collagen trimer///extracellular space///endoplasmic reticulum lumen///plasma membrane///cell surface///extracellular matrix///collagen-containing extracellular matrix
6772	0.324	0.114	0.2338	1.58215	0.369931	4042.67	STAT1	signal transducer and activator of transcription 1	CANDF7|IMD31A|IMD31B|IMD31C|ISGF-3|STAT91	protein-coding	ENSG00000115415	active	NC_000002.12	190968989	191014250	negative	4940	GO:0000977///GO:0000978///GO:0000979///GO:0000981///GO:0001222///GO:0001223///GO:0003690///GO:0003700///GO:0005164///GO:0005515///GO:0016922///GO:0019899///GO:0031730///GO:0035035///GO:0042393///GO:0042802///GO:0042803///GO:0044389///GO:0045296///GO:0051721///GO:1990841	GO:0000122///GO:0001937///GO:0002053///GO:0002230///GO:0003340///GO:0006952///GO:0007259///GO:0007584///GO:0008015///GO:0009410///GO:0009612///GO:0010742///GO:0016525///GO:0019221///GO:0032727///GO:0032869///GO:0033209///GO:0034097///GO:0034341///GO:0035456///GO:0035458///GO:0042127///GO:0042542///GO:0042981///GO:0043124///GO:0043434///GO:0043542///GO:0045648///GO:0045893///GO:0045944///GO:0046725///GO:0048661///GO:0051591///GO:0051607///GO:0051770///GO:0060333///GO:0060337///GO:0061326///GO:0070106///GO:0071346///GO:0071407///GO:0072136///GO:0072162///GO:0072308	GO:0000785///GO:0005634///GO:0005654///GO:0005730///GO:0005737///GO:0005829///GO:0030424///GO:0030425///GO:0032991///GO:0048471///GO:0070721///GO:0090575	RNA polymerase II transcription regulatory region sequence-specific DNA binding///RNA polymerase II cis-regulatory region sequence-specific DNA binding///RNA polymerase II core promoter sequence-specific DNA binding///DNA-binding transcription factor activity, RNA polymerase II-specific///transcription corepressor binding///transcription coactivator binding///double-stranded DNA binding///DNA-binding transcription factor activity///tumor necrosis factor receptor binding///protein binding///nuclear receptor binding///enzyme binding///CCR5 chemokine receptor binding///histone acetyltransferase binding///histone binding///identical protein binding///protein homodimerization activity///ubiquitin-like protein ligase binding///cadherin binding///protein phosphatase 2A binding///promoter-specific chromatin binding	negative regulation of transcription by RNA polymerase II///negative regulation of endothelial cell proliferation///positive regulation of mesenchymal cell proliferation///positive regulation of defense response to virus by host///negative regulation of mesenchymal to epithelial transition involved in metanephros morphogenesis///defense response///receptor signaling pathway via JAK-STAT///response to nutrient///blood circulation///response to xenobiotic stimulus///response to mechanical stimulus///macrophage derived foam cell differentiation///negative regulation of angiogenesis///cytokine-mediated signaling pathway///positive regulation of interferon-alpha production///cellular response to insulin stimulus///tumor necrosis factor-mediated signaling pathway///response to cytokine///response to type II interferon///response to interferon-beta///cellular response to interferon-beta///regulation of cell population proliferation///response to hydrogen peroxide///regulation of apoptotic process///negative regulation of I-kappaB kinase/NF-kappaB signaling///response to peptide hormone///endothelial cell migration///positive regulation of erythrocyte differentiation///positive regulation of DNA-templated transcription///positive regulation of transcription by RNA polymerase II///negative regulation by virus of viral protein levels in host cell///positive regulation of smooth muscle cell proliferation///response to cAMP///defense response to virus///positive regulation of nitric-oxide synthase biosynthetic process///type II interferon-mediated signaling pathway///type I interferon-mediated signaling pathway///renal tubule development///interleukin-27-mediated signaling pathway///cellular response to type II interferon///cellular response to organic cyclic compound///metanephric mesenchymal cell proliferation involved in metanephros development///metanephric mesenchymal cell differentiation///negative regulation of metanephric nephron tubule epithelial cell differentiation	chromatin///nucleus///nucleoplasm///nucleolus///cytoplasm///cytosol///axon///dendrite///protein-containing complex///perinuclear region of cytoplasm///ISGF3 complex///RNA polymerase II transcription regulator complex
11136	0.324	0.114	0.2571	-1.58201	-0.406738	42.01	SLC7A9	solute carrier family 7 member 9	BAT1|CSNU3	protein-coding	ENSG00000021488	active	NC_000019.10	32830511	32870957	negative	3606	GO:0005515///GO:0015175///GO:0015179///GO:0015184///GO:0042605	GO:0003333///GO:0015804///GO:0015811///GO:0065003///GO:1902475	GO:0005886///GO:0016324///GO:0031526	protein binding///neutral amino acid transmembrane transporter activity///L-amino acid transmembrane transporter activity///L-cystine transmembrane transporter activity///peptide antigen binding	amino acid transmembrane transport///neutral amino acid transport///L-cystine transport///protein-containing complex assembly///L-alpha-amino acid transmembrane transport	plasma membrane///apical plasma membrane///brush border membrane
100287366	0.324	0.114	0.7839	-1.58194	-1.24014	11.43	OSTM1-AS1	OSTM1 antisense RNA 1		ncRNA	ENSG00000225174	active	NC_000006.12	108123633	108159395	positive	3337
10891	0.324	0.114	0.365	-1.58164	-0.577333	946.78	PPARGC1A	PPARG coactivator 1 alpha	LEM6|PGC-1(alpha)|PGC-1alpha|PGC-1v|PGC1|PGC1A|PPARGC1	protein-coding	ENSG00000109819	active	NC_000004.12	23792021	24472905	negative	12128	GO:0003677///GO:0003712///GO:0003713///GO:0003723///GO:0005102///GO:0005515///GO:0008134///GO:0016922///GO:0030374///GO:0031490///GO:0031625///GO:0043565///GO:0140297	GO:0001659///GO:0001678///GO:0002021///GO:0006094///GO:0006355///GO:0006367///GO:0006397///GO:0007005///GO:0007586///GO:0008380///GO:0010628///GO:0010822///GO:0014850///GO:0019395///GO:0022904///GO:0032922///GO:0034599///GO:0035066///GO:0042594///GO:0042752///GO:0043524///GO:0045333///GO:0045722///GO:0045893///GO:0045944///GO:0046321///GO:0048662///GO:0050821///GO:0050873///GO:0051091///GO:0051402///GO:0060612///GO:0065003///GO:0097009///GO:0120162///GO:1901215///GO:1901857///GO:1901860///GO:1901863///GO:2001171	GO:0000785///GO:0005634///GO:0005654///GO:0005737///GO:0016605///GO:0043231	DNA binding///transcription coregulator activity///transcription coactivator activity///RNA binding///signaling receptor binding///protein binding///transcription factor binding///nuclear receptor binding///nuclear receptor coactivator activity///chromatin DNA binding///ubiquitin protein ligase binding///sequence-specific DNA binding///DNA-binding transcription factor binding	temperature homeostasis///cellular glucose homeostasis///response to dietary excess///gluconeogenesis///regulation of DNA-templated transcription///transcription initiation at RNA polymerase II promoter///mRNA processing///mitochondrion organization///digestion///RNA splicing///positive regulation of gene expression///positive regulation of mitochondrion organization///response to muscle activity///fatty acid oxidation///respiratory electron transport chain///circadian regulation of gene expression///cellular response to oxidative stress///positive regulation of histone acetylation///response to starvation///regulation of circadian rhythm///negative regulation of neuron apoptotic process///cellular respiration///positive regulation of gluconeogenesis///positive regulation of DNA-templated transcription///positive regulation of transcription by RNA polymerase II///positive regulation of fatty acid oxidation///negative regulation of smooth muscle cell proliferation///protein stabilization///brown fat cell differentiation///positive regulation of DNA-binding transcription factor activity///neuron apoptotic process///adipose tissue development///protein-containing complex assembly///energy homeostasis///positive regulation of cold-induced thermogenesis///negative regulation of neuron death///positive regulation of cellular respiration///positive regulation of mitochondrial DNA metabolic process///positive regulation of muscle tissue development///positive regulation of ATP biosynthetic process	chromatin///nucleus///nucleoplasm///cytoplasm///PML body///intracellular membrane-bounded organelle
64005	0.324	0.114	0.4147	-1.58166	-0.65585	16.75	MYO1G	myosin IG	HA2|HLA-HA2|MHAG	protein-coding	ENSG00000136286	active	NC_000007.14	44962662	44979105	negative	4000	GO:0000146///GO:0005516///GO:0005524///GO:0005546///GO:0005547///GO:0043325///GO:0051015	GO:0002456///GO:0006887///GO:0007015///GO:0030050///GO:0031589///GO:0038096///GO:0071976///GO:0072678///GO:0120117	GO:0001891///GO:0005654///GO:0005737///GO:0005886///GO:0005902///GO:0015629///GO:0016020///GO:0016459///GO:0030027///GO:0030175///GO:0031256///GO:0031982///GO:0070062	microfilament motor activity///calmodulin binding///ATP binding///phosphatidylinositol-4,5-bisphosphate binding///phosphatidylinositol-3,4,5-trisphosphate binding///phosphatidylinositol-3,4-bisphosphate binding///actin filament binding	T cell mediated immunity///exocytosis///actin filament organization///vesicle transport along actin filament///cell-substrate adhesion///Fc-gamma receptor signaling pathway involved in phagocytosis///cell gliding///T cell migration///T cell meandering migration	phagocytic cup///nucleoplasm///cytoplasm///plasma membrane///microvillus///actin cytoskeleton///membrane///myosin complex///lamellipodium///filopodium///leading edge membrane///vesicle///extracellular exosome
7905	0.324	0.114	0.1458	-1.58148	-0.230525	2404.73	REEP5	receptor accessory protein 5	C5orf18|D5S346|DP1|POB16|TB2|YOP1|Yip2e	protein-coding	ENSG00000129625	active	NC_000005.10	112876385	112922289	negative	5278	GO:0003674///GO:0005515	GO:0007029///GO:0008150///GO:0032386///GO:0090158	GO:0005783///GO:0033017///GO:0071782	molecular_function///protein binding	endoplasmic reticulum organization///biological_process///regulation of intracellular transport///endoplasmic reticulum membrane organization	endoplasmic reticulum///sarcoplasmic reticulum membrane///endoplasmic reticulum tubular network
51390	0.324	0.114	0.1804	1.58148	0.285268	855.5	AIG1	androgen induced 1	AIG-1|dJ95L4.1	protein-coding	ENSG00000146416	active	NC_000006.12	143059363	143343883	positive	10264	GO:0005515///GO:0016787	GO:0042758	GO:0005886///GO:0012505///GO:0016020	protein binding///hydrolase activity	long-chain fatty acid catabolic process	plasma membrane///endomembrane system///membrane
83637	0.324	0.114	0.2516	-1.5814	-0.397878	810.29	ZMIZ2	zinc finger MIZ-type containing 2	NET27|TRAFIP20|ZIMP7|hZIMP7	protein-coding	ENSG00000122515	active	NC_000007.14	44748547	44769881	positive	6981	GO:0005515///GO:0008270///GO:0030374	GO:0006357///GO:0007179///GO:0045944///GO:0060395	GO:0005634///GO:0005654///GO:0005739///GO:0043596	protein binding///zinc ion binding///nuclear receptor coactivator activity	regulation of transcription by RNA polymerase II///transforming growth factor beta receptor signaling pathway///positive regulation of transcription by RNA polymerase II///SMAD protein signal transduction	nucleus///nucleoplasm///mitochondrion///nuclear replication fork
55114	0.324	0.114	0.1202	1.5811	0.190076	697.55	ARHGAP17	Rho GTPase activating protein 17	MST066|MST110|MSTP038|MSTP066|MSTP110|NADRIN|PP367|PP4534|RICH-1|RICH1|WBP15	protein-coding	ENSG00000140750	active	NC_000016.10	24919389	25015601	negative	4065	GO:0005096///GO:0005515///GO:0017124	GO:0007015///GO:0007165///GO:0017156///GO:0032956///GO:0035020///GO:0050790	GO:0005622///GO:0005829///GO:0005886///GO:0005923	GTPase activator activity///protein binding///SH3 domain binding	actin filament organization///signal transduction///calcium-ion regulated exocytosis///regulation of actin cytoskeleton organization///regulation of Rac protein signal transduction///regulation of catalytic activity	intracellular anatomical structure///cytosol///plasma membrane///bicellular tight junction
23300	0.324	0.114	0.2186	1.58101	0.345599	3827.1	ATMIN	ATM interactor	ASCIZ|ZNF822	protein-coding	ENSG00000166454	active	NC_000016.10	81035842	81047350	positive	5159	GO:0000976///GO:0000981///GO:0001228///GO:0005515///GO:0046872///GO:0070840	GO:0006357///GO:0006974///GO:0010628///GO:0044458///GO:0045893///GO:0045944///GO:1902857	GO:0005634///GO:0016604	transcription cis-regulatory region binding///DNA-binding transcription factor activity, RNA polymerase II-specific///DNA-binding transcription activator activity, RNA polymerase II-specific///protein binding///metal ion binding///dynein complex binding	regulation of transcription by RNA polymerase II///cellular response to DNA damage stimulus///positive regulation of gene expression///motile cilium assembly///positive regulation of DNA-templated transcription///positive regulation of transcription by RNA polymerase II///positive regulation of non-motile cilium assembly	nucleus///nuclear body
407014	0.324	0.114	0.3392	1.58092	0.536187	16.97	MIR25	microRNA 25	MIRN25|hsa-mir-25|miR-25	ncRNA	ENSG00000207547	active	NC_000007.14	100093560	100093643	negative	84	GO:1903231	GO:0035195///GO:0055022///GO:1903243	GO:0005615///GO:0016442	mRNA base-pairing translational repressor activity	miRNA-mediated gene silencing///negative regulation of cardiac muscle tissue growth///negative regulation of cardiac muscle hypertrophy in response to stress	extracellular space///RISC complex
619190	0.324	0.114	0.3695	-1.58063	-0.583975	24.15	FDPSP2	farnesyl diphosphate synthase pseudogene 2	FDPSL2|FDPSL2A|FPSL2	pseudo		active	NC_000007.14	76470020	76475000	negative	4981
8614	0.324	0.114	0.3616	-1.58021	-0.571469	24	STC2	stanniocalcin 2	STC-2|STCRP	protein-coding	ENSG00000113739	active	NC_000005.10	173314723	173329503	negative	5343	GO:0005179///GO:0019899///GO:0020037///GO:0042803	GO:0006874///GO:0006979///GO:0007566///GO:0010629///GO:0030968///GO:0033280///GO:0040015///GO:0043434///GO:0046697///GO:0046885///GO:0071456///GO:2001256	GO:0005615///GO:0005783///GO:0005788///GO:0005794///GO:0048471	hormone activity///enzyme binding///heme binding///protein homodimerization activity	cellular calcium ion homeostasis///response to oxidative stress///embryo implantation///negative regulation of gene expression///endoplasmic reticulum unfolded protein response///response to vitamin D///negative regulation of multicellular organism growth///response to peptide hormone///decidualization///regulation of hormone biosynthetic process///cellular response to hypoxia///regulation of store-operated calcium entry	extracellular space///endoplasmic reticulum///endoplasmic reticulum lumen///Golgi apparatus///perinuclear region of cytoplasm
100506394	0.324	0.114	0.3809	-1.58014	-0.60191	20.9	GAS6-DT	GAS6 divergent transcript	GAS6-AS2	ncRNA	ENSG00000272695	active	NC_000013.11	113864177	113866832	positive	1942
105374013	0.325	0.114	0.2178	1.57957	0.344079	375.57	LOC105374013					discontinued	NC_000003.12	101687181	101696682	positive	3999
5522	0.325	0.114	0.3097	-1.57934	-0.489093	32.77	PPP2R2C	protein phosphatase 2 regulatory subunit Bgamma	B55-GAMMA|B55gamma|IMYPNO|IMYPNO1|PR52|PR55G	protein-coding	ENSG00000074211	active	NC_000004.12	6320578	6563799	negative	6223	GO:0005515///GO:0019888	GO:0050790	GO:0000159///GO:0005829	protein binding///protein phosphatase regulator activity	regulation of catalytic activity	protein phosphatase type 2A complex///cytosol
2177	0.325	0.114	0.3323	1.57921	0.52484	736.31	FANCD2	FA complementation group D2	FA-D2|FA4|FACD|FAD|FAD2|FANCD	protein-coding	ENSG00000144554	active	NC_000003.12	10026387	10101937	positive	6149	GO:0005515///GO:0070182	GO:0007129///GO:0007276///GO:0010332///GO:0031573///GO:0034599///GO:0036297///GO:0045589///GO:0048854///GO:0050727///GO:0051090///GO:0097150///GO:1990918///GO:2000348	GO:0000785///GO:0000793///GO:0005634///GO:0005654///GO:0005730///GO:0005829///GO:0016604///GO:1990391	protein binding///DNA polymerase binding	homologous chromosome pairing at meiosis///gamete generation///response to gamma radiation///mitotic intra-S DNA damage checkpoint signaling///cellular response to oxidative stress///interstrand cross-link repair///regulation of regulatory T cell differentiation///brain morphogenesis///regulation of inflammatory response///regulation of DNA-binding transcription factor activity///neuronal stem cell population maintenance///double-strand break repair involved in meiotic recombination///regulation of CD40 signaling pathway	chromatin///condensed chromosome///nucleus///nucleoplasm///nucleolus///cytosol///nuclear body///DNA repair complex
100093630	0.325	0.114	0.4381	-1.57907	-0.691786	84.24	SNHG8	small nucleolar RNA host gene 8	LINC00060|NCRNA00060	ncRNA	ENSG00000269893	active	NC_000004.12	118278762	118279823	positive	619
102465666	0.325	0.114	0.3725	1.57909	0.588144	17.29	MIR7109	microRNA 7109	hsa-mir-7109	ncRNA	ENSG00000284082	active	NC_000022.11	31621467	31621531	negative	65
23277	0.325	0.114	0.2266	-1.57872	-0.357734	1474.4	CLUH	clustered mitochondria homolog	CLU1	protein-coding	ENSG00000132361	active	NC_000017.11	2689387	2712020	negative	6653	GO:0003729	GO:0007005///GO:0048312	GO:0005737	mRNA binding	mitochondrion organization///intracellular distribution of mitochondria	cytoplasm
495	0.325	0.114	0.5075	-1.57844	-0.801013	11.95	ATP4A	ATPase H+/K+ transporting subunit alpha	ATP6A	protein-coding	ENSG00000105675	active	NC_000019.10	35550031	35563658	negative	3721	GO:0000287///GO:0005391///GO:0005524///GO:0008900///GO:0016887///GO:0019829///GO:0030955	GO:0006883///GO:0009410///GO:0010155///GO:0010248///GO:0030007///GO:0034220///GO:0036376///GO:0045851///GO:1902600///GO:1990573	GO:0005615///GO:0005886///GO:0016324	magnesium ion binding///P-type sodium:potassium-exchanging transporter activity///ATP binding///P-type potassium:proton transporter activity///ATP hydrolysis activity///ATPase-coupled cation transmembrane transporter activity///potassium ion binding	cellular sodium ion homeostasis///response to xenobiotic stimulus///regulation of proton transport///establishment or maintenance of transmembrane electrochemical gradient///cellular potassium ion homeostasis///ion transmembrane transport///sodium ion export across plasma membrane///pH reduction///proton transmembrane transport///potassium ion import across plasma membrane	extracellular space///plasma membrane///apical plasma membrane
29765	0.325	0.115	0.3535	-1.57792	-0.557819	32.27	TMOD4	tropomodulin 4	SK-TMOD	protein-coding	ENSG00000163157	active	NC_000001.11	151169986	151175981	negative	1233	GO:0005515///GO:0005523///GO:0051015	GO:0006936///GO:0007015///GO:0030239///GO:0051694	GO:0005856///GO:0005865///GO:0030016	protein binding///tropomyosin binding///actin filament binding	muscle contraction///actin filament organization///myofibril assembly///pointed-end actin filament capping	cytoskeleton///striated muscle thin filament///myofibril
101929418	0.325	0.115	0.5276	-1.57793	-0.83249	12.7	LOC101929418					discontinued	NC_000002.12	29926220	30146638	negative	7025
105374527	0.325	0.115	0.5184	-1.57789	-0.818048	8.69	LOC105374527	uncharacterized LOC105374527		ncRNA		active	NC_000004.12	23769094	23783980	positive	2184
390598	0.325	0.115	0.5123	-1.57788	-0.808413	33.43	SKOR1	SKI family transcriptional corepressor 1	CORL1|FUSSEL15|LBXCOR1	protein-coding	ENSG00000188779	active	NC_000015.10	67825509	67834582	positive	3738	GO:0000978///GO:0000981///GO:0046332///GO:1990837	GO:0000122///GO:0006355///GO:0030514	GO:0005634///GO:0005667///GO:0030425///GO:0043025	RNA polymerase II cis-regulatory region sequence-specific DNA binding///DNA-binding transcription factor activity, RNA polymerase II-specific///SMAD binding///sequence-specific double-stranded DNA binding	negative regulation of transcription by RNA polymerase II///regulation of DNA-templated transcription///negative regulation of BMP signaling pathway	nucleus///transcription regulator complex///dendrite///neuronal cell body
101929003	0.325	0.115	0.3129	-1.57762	-0.4937	29.65	LOC101929003	uncharacterized LOC101929003		ncRNA		active	NC_000005.10	1792401	1795504	positive	2936
57343	0.325	0.115	0.1756	1.57758	0.276998	1135.28	ZNF304	zinc finger protein 304		protein-coding	ENSG00000131845	active	NC_000019.10	57351253	57359898	positive	5036	GO:0000978///GO:0000981///GO:0005515///GO:0046872///GO:1990841	GO:0001525///GO:0006325///GO:0006357///GO:0007229///GO:0007265///GO:0030335///GO:0035562///GO:0045766///GO:0045944///GO:0050679///GO:0090309///GO:1900114///GO:1902466///GO:2000811	GO:0005634	RNA polymerase II cis-regulatory region sequence-specific DNA binding///DNA-binding transcription factor activity, RNA polymerase II-specific///protein binding///metal ion binding///promoter-specific chromatin binding	angiogenesis///chromatin organization///regulation of transcription by RNA polymerase II///integrin-mediated signaling pathway///Ras protein signal transduction///positive regulation of cell migration///negative regulation of chromatin binding///positive regulation of angiogenesis///positive regulation of transcription by RNA polymerase II///positive regulation of epithelial cell proliferation///positive regulation of DNA methylation-dependent heterochromatin formation///positive regulation of histone H3-K9 trimethylation///positive regulation of histone H3-K27 trimethylation///negative regulation of anoikis	nucleus
100287171	0.326	0.115	0.2091	1.57721	0.329817	873.85	WASHC1	WASH complex subunit 1	FAM39E|WASH|WASH1	protein-coding	ENSG00000181404	active	NC_000009.12	14475	30487	negative	11724	GO:0003779///GO:0005515///GO:0031625///GO:0043014///GO:0043015	GO:0006887///GO:0010507///GO:0015031///GO:0016197///GO:0022617///GO:0030335///GO:0031274///GO:0031396///GO:0032456///GO:0034314///GO:0034315///GO:0042147///GO:0043553	GO:0005769///GO:0005770///GO:0005776///GO:0005814///GO:0005829///GO:0031901///GO:0055037///GO:0055038///GO:0071203	actin binding///protein binding///ubiquitin protein ligase binding///alpha-tubulin binding///gamma-tubulin binding	exocytosis///negative regulation of autophagy///protein transport///endosomal transport///extracellular matrix disassembly///positive regulation of cell migration///positive regulation of pseudopodium assembly///regulation of protein ubiquitination///endocytic recycling///Arp2/3 complex-mediated actin nucleation///regulation of Arp2/3 complex-mediated actin nucleation///retrograde transport, endosome to Golgi///negative regulation of phosphatidylinositol 3-kinase activity	early endosome///late endosome///autophagosome///centriole///cytosol///early endosome membrane///recycling endosome///recycling endosome membrane///WASH complex
28990	0.326	0.115	0.2818	-1.57673	-0.444311	444.31	ASTE1	asteroid homolog 1	HT001	protein-coding	ENSG00000034533	active	NC_000003.12	131013873	131026854	negative	4059	GO:0004518///GO:0005515	GO:0090305		nuclease activity///protein binding	nucleic acid phosphodiester bond hydrolysis
23302	0.326	0.115	0.1986	-1.57651	-0.313019	6212.7	WSCD1	WSC domain containing 1		protein-coding	ENSG00000179314	active	NC_000017.11	6069106	6124427	positive	9438	GO:0008146		GO:0016020	sulfotransferase activity		membrane
105379327	0.326	0.115	0.671	-1.57627	-1.05772	7.1	LOC105379327	uncharacterized LOC105379327		ncRNA		active	NC_000008.11	23491345	23495004	negative	2360
3732	0.326	0.115	0.1621	1.57631	0.255519	491.18	CD82	CD82 molecule	4F9|C33|GR15|IA4|KAI1|R2|SAR2|ST6|TSPAN27	protein-coding	ENSG00000085117	active	NC_000011.10	44565610	44620363	positive	2414	GO:0005515		GO:0005886///GO:0070062	protein binding		plasma membrane///extracellular exosome
5298	0.326	0.115	0.2486	-1.57552	-0.391657	1698.78	PI4KB	phosphatidylinositol 4-kinase beta	NPIK|PI4K-BETA|PI4K92|PI4KBETA|PI4KIII|PI4KIIIBETA|PIK4CB	protein-coding	ENSG00000143393	active	NC_000001.11	151291797	151327715	negative	4417	GO:0004430///GO:0005515///GO:0005524///GO:0052742///GO:0071889	GO:0006661///GO:0006898///GO:0007040///GO:0007165///GO:0016310///GO:0046854///GO:0048015	GO:0000139///GO:0005737///GO:0005741///GO:0005768///GO:0005794///GO:0005829///GO:0016020///GO:0030867///GO:0048471	1-phosphatidylinositol 4-kinase activity///protein binding///ATP binding///phosphatidylinositol kinase activity///14-3-3 protein binding	phosphatidylinositol biosynthetic process///receptor-mediated endocytosis///lysosome organization///signal transduction///phosphorylation///phosphatidylinositol phosphate biosynthetic process///phosphatidylinositol-mediated signaling	Golgi membrane///cytoplasm///mitochondrial outer membrane///endosome///Golgi apparatus///cytosol///membrane///rough endoplasmic reticulum membrane///perinuclear region of cytoplasm
7079	0.326	0.115	0.6269	-1.57583	-0.987962	14.36	TIMP4	TIMP metallopeptidase inhibitor 4	TIMP-4	protein-coding	ENSG00000157150	active	NC_000003.12	12153068	12158912	negative	1194	GO:0002020///GO:0008191///GO:0046872	GO:0007219///GO:0007417///GO:0008150///GO:0009410///GO:0009725///GO:0010033///GO:0010951///GO:0032496///GO:0034097///GO:0042698///GO:0043434///GO:0051045	GO:0005615///GO:0030017///GO:0031012	protease binding///metalloendopeptidase inhibitor activity///metal ion binding	Notch signaling pathway///central nervous system development///biological_process///response to xenobiotic stimulus///response to hormone///response to organic substance///negative regulation of endopeptidase activity///response to lipopolysaccharide///response to cytokine///ovulation cycle///response to peptide hormone///negative regulation of membrane protein ectodomain proteolysis	extracellular space///sarcomere///extracellular matrix
100861530	0.326	0.115	0.3297	-1.57579	-0.51953	183.8	UFL1-AS1	UFL1 antisense RNA 1		ncRNA		active	NC_000006.12	96364771	96521741	negative	14263
10466	0.326	0.115	0.1055	-1.57558	-0.166218	1954.28	COG5	component of oligomeric golgi complex 5	CDG2I|GOLTC1|GTC90	protein-coding	ENSG00000164597	active	NC_000007.14	107201744	107564514	negative	7631	GO:0003674///GO:0005515	GO:0000301///GO:0006891///GO:0007030///GO:0015031///GO:0048219///GO:0070085	GO:0000139///GO:0005654///GO:0005794///GO:0005829///GO:0016020///GO:0017119///GO:0032588	molecular_function///protein binding	retrograde transport, vesicle recycling within Golgi///intra-Golgi vesicle-mediated transport///Golgi organization///protein transport///inter-Golgi cisterna vesicle-mediated transport///glycosylation	Golgi membrane///nucleoplasm///Golgi apparatus///cytosol///membrane///Golgi transport complex///trans-Golgi network membrane
56260	0.326	0.115	0.2564	1.57567	0.404079	149.43	C8orf44	chromosome 8 putative open reading frame 44		ncRNA	ENSG00000288596	active	NC_000008.11	66667596	66681531	positive	2465
55451	0.326	0.115	0.3355	1.57586	0.528706	93.29	LINC00216	long intergenic non-protein coding RNA 216	C14orf107|NCRNA00216|PRO1617	ncRNA	ENSG00000279636	active	NC_000014.9	58288033	58289153	positive	1121
100874260	0.326	0.115	0.3028	1.57548	0.477095	91.19	UBE2CP5	ubiquitin conjugating enzyme E2 C pseudogene 5		pseudo		active	NC_000019.10	57867760	57869011	positive	1252
29761	0.326	0.115	0.1216	1.57559	0.191559	1204.72	USP25	ubiquitin specific peptidase 25	USP21	protein-coding	ENSG00000155313	active	NC_000021.9	15729934	15880072	positive	6407	GO:0004197///GO:0004843///GO:0005515///GO:0008233///GO:0019783///GO:0031625///GO:0032183///GO:0043130///GO:0051117	GO:0006508///GO:0006511///GO:0016579///GO:0036211///GO:0070536///GO:0071108///GO:1904293	GO:0005634///GO:0005783///GO:0005829	cysteine-type endopeptidase activity///cysteine-type deubiquitinase activity///protein binding///peptidase activity///ubiquitin-like protein peptidase activity///ubiquitin protein ligase binding///SUMO binding///ubiquitin binding///ATPase binding	proteolysis///ubiquitin-dependent protein catabolic process///protein deubiquitination///protein modification process///protein K63-linked deubiquitination///protein K48-linked deubiquitination///negative regulation of ERAD pathway	nucleus///endoplasmic reticulum///cytosol
9468	0.326	0.115	0.2058	-1.57566	-0.324287	2322.84	PCYT1B	phosphate cytidylyltransferase 1B, choline	CCTB|CTB	protein-coding	ENSG00000102230	active	NC_000023.11	24558087	24672887	negative	5996	GO:0004105///GO:0031210	GO:0001541///GO:0006656///GO:0006657///GO:0007283	GO:0005737///GO:0005783///GO:0005789	choline-phosphate cytidylyltransferase activity///phosphatidylcholine binding	ovarian follicle development///phosphatidylcholine biosynthetic process///CDP-choline pathway///spermatogenesis	cytoplasm///endoplasmic reticulum///endoplasmic reticulum membrane
142684	0.327	0.115	0.2885	1.5748	0.454355	37.08	RAB40A	RAB40A, member RAS oncogene family	RAR2|RAR2A	protein-coding	ENSG00000172476	active	NC_000023.11	103499130	103519489	negative	1969	GO:0003924///GO:0005525	GO:0016567///GO:0035556///GO:0072659	GO:0005768///GO:0005794///GO:0005811///GO:0005886///GO:0008021///GO:0043231	GTPase activity///GTP binding	protein ubiquitination///intracellular signal transduction///protein localization to plasma membrane	endosome///Golgi apparatus///lipid droplet///plasma membrane///synaptic vesicle///intracellular membrane-bounded organelle
54936	0.327	0.115	0.2805	1.57471	0.441629	807.46	ADPRS	ADP-ribosylserine hydrolase	ADPRHL2|ARH3|CONDSIAS	protein-coding	ENSG00000116863	active	NC_000001.11	36088885	36093932	positive	1658	GO:0000287///GO:0004553///GO:0004649///GO:0005515///GO:0061463///GO:0140292	GO:0006281///GO:0006287///GO:0060546///GO:0071451///GO:0140290	GO:0005634///GO:0005654///GO:0005737///GO:0005739///GO:0005759///GO:0016604///GO:0090734	magnesium ion binding///hydrolase activity, hydrolyzing O-glycosyl compounds///poly(ADP-ribose) glycohydrolase activity///protein binding///O-acetyl-ADP-ribose deacetylase activity///ADP-ribosylserine hydrolase activity	DNA repair///base-excision repair, gap-filling///negative regulation of necroptotic process///cellular response to superoxide///peptidyl-serine ADP-deribosylation	nucleus///nucleoplasm///cytoplasm///mitochondrion///mitochondrial matrix///nuclear body///site of DNA damage
7036	0.327	0.115	0.3958	-1.57467	-0.623176	33.5	TFR2	transferrin receptor 2	HFE3|TFRC2	protein-coding	ENSG00000106327	active	NC_000007.14	100620416	100641552	negative	2984	GO:0004998///GO:0005515///GO:0039706	GO:0006826///GO:0006879///GO:0006898///GO:0006953///GO:0010039///GO:0033572///GO:0045807///GO:0045944///GO:0055072///GO:0071281///GO:0090277///GO:0099072///GO:0140298///GO:1903319	GO:0005886///GO:0009897///GO:0031410///GO:0098794///GO:1990712	transferrin receptor activity///protein binding///co-receptor binding	iron ion transport///cellular iron ion homeostasis///receptor-mediated endocytosis///acute-phase response///response to iron ion///transferrin transport///positive regulation of endocytosis///positive regulation of transcription by RNA polymerase II///iron ion homeostasis///cellular response to iron ion///positive regulation of peptide hormone secretion///regulation of postsynaptic membrane neurotransmitter receptor levels///endocytic iron import into cell///positive regulation of protein maturation	plasma membrane///external side of plasma membrane///cytoplasmic vesicle///postsynapse///HFE-transferrin receptor complex
650747	0.327	0.115	0.626	-1.57454	-0.985628	25.4	IMPA1P1	inositol monophosphatase 1 pseudogene 1	IMPA1P	pseudo		active	NC_000008.11	81603884	81631277	negative	3736
100507055	0.327	0.115	0.4563	-1.57453	-0.718466	20.02	LRCOL1	leucine rich colipase like 1		protein-coding	ENSG00000204583	active	NC_000012.12	132603151	132610582	negative	2590	GO:0008047	GO:0007586///GO:0016042///GO:0032094///GO:0050790	GO:0005576	enzyme activator activity	digestion///lipid catabolic process///response to food///regulation of catalytic activity	extracellular region
57645	0.327	0.115	0.2267	1.57415	0.356816	3877.49	POGK	pogo transposable element derived with KRAB domain	BASS2|KRBOX2|LST003	protein-coding	ENSG00000143157	active	NC_000001.11	166839447	166856359	positive	8583	GO:0003677///GO:0005515	GO:0006355	GO:0005634///GO:0005654	DNA binding///protein binding	regulation of DNA-templated transcription	nucleus///nucleoplasm
105369246	0.327	0.115	0.4854	-1.57417	-0.764107	14.29	LOC105369246	replaced by ID 400553				secondary	NC_000016.10	88088035	88090793	negative	2759
5144	0.327	0.116	0.1923	1.57394	0.302726	823.95	PDE4D	phosphodiesterase 4D	ACRDYS2|DPDE3|HSPDE4D|PDE43|PDE4DN2|STRK1	protein-coding	ENSG00000113448	active	NC_000005.10	58969038	60524329	negative	19393	GO:0004114///GO:0004115///GO:0005515///GO:0019899///GO:0030552///GO:0031698///GO:0044325///GO:0046872///GO:0051117///GO:0097110///GO:1901363	GO:0002027///GO:0006198///GO:0007165///GO:0010469///GO:0010880///GO:0019933///GO:0032729///GO:0032743///GO:0032754///GO:0033137///GO:0043951///GO:0045822///GO:0050852///GO:0060314///GO:0061028///GO:0071875///GO:0086004///GO:0086024///GO:1901844///GO:1901898	GO:0005634///GO:0005815///GO:0005829///GO:0005886///GO:0005891///GO:0016324///GO:0034704///GO:0048471	3',5'-cyclic-nucleotide phosphodiesterase activity///3',5'-cyclic-AMP phosphodiesterase activity///protein binding///enzyme binding///cAMP binding///beta-2 adrenergic receptor binding///transmembrane transporter binding///metal ion binding///ATPase binding///scaffold protein binding///heterocyclic compound binding	regulation of heart rate///cAMP catabolic process///signal transduction///regulation of signaling receptor activity///regulation of release of sequestered calcium ion into cytosol by sarcoplasmic reticulum///cAMP-mediated signaling///positive regulation of type II interferon production///positive regulation of interleukin-2 production///positive regulation of interleukin-5 production///negative regulation of peptidyl-serine phosphorylation///negative regulation of cAMP-mediated signaling///negative regulation of heart contraction///T cell receptor signaling pathway///regulation of ryanodine-sensitive calcium-release channel activity///establishment of endothelial barrier///adrenergic receptor signaling pathway///regulation of cardiac muscle cell contraction///adenylate cyclase-activating adrenergic receptor signaling pathway involved in positive regulation of heart rate///regulation of cell communication by electrical coupling involved in cardiac conduction///negative regulation of relaxation of cardiac muscle	nucleus///microtubule organizing center///cytosol///plasma membrane///voltage-gated calcium channel complex///apical plasma membrane///calcium channel complex///perinuclear region of cytoplasm
8863	0.327	0.116	0.1827	-1.57375	-0.287569	1544.99	PER3	period circadian regulator 3	FASPS3|GIG13	protein-coding	ENSG00000049246	active	NC_000001.11	7784187	7845181	positive	8502	GO:0000976///GO:0001222///GO:0005515///GO:0019900///GO:0031625	GO:0000122///GO:0032922///GO:0043153///GO:0045187///GO:0050821	GO:0005634///GO:0005737	transcription cis-regulatory region binding///transcription corepressor binding///protein binding///kinase binding///ubiquitin protein ligase binding	negative regulation of transcription by RNA polymerase II///circadian regulation of gene expression///entrainment of circadian clock by photoperiod///regulation of circadian sleep/wake cycle, sleep///protein stabilization	nucleus///cytoplasm
7579	0.327	0.116	0.1078	1.57376	0.169712	728.7	ZSCAN20	zinc finger and SCAN domain containing 20	KOX29|ZFP-31|ZNF31|ZNF360	protein-coding	ENSG00000121903	active	NC_000001.11	33472591	33504253	positive	13251	GO:0000978///GO:0000981///GO:0046872	GO:0006357	GO:0005634	RNA polymerase II cis-regulatory region sequence-specific DNA binding///DNA-binding transcription factor activity, RNA polymerase II-specific///metal ion binding	regulation of transcription by RNA polymerase II	nucleus
105372146	0.327	0.116	0.3279	1.57338	0.515946	34.92	LOC105372146	uncharacterized LOC105372146		ncRNA		active	NC_000018.10	58672336	58698105	negative	3714
101927864	0.327	0.116	0.2353	1.57321	0.370136	678.03	LOC101927864	uncharacterized LOC101927864		ncRNA		active	NC_000017.11	2366589	2374943	negative	4666
80054	0.327	0.116	0.4306	-1.57318	-0.677348	43.31	CEBPA-DT	CEBPA divergent transcript	ADINR|CEBPA-AS1	ncRNA	ENSG00000267296	active	NC_000019.10	33302821	33305057	positive	2237
101929459	0.327	0.116	0.4558	-1.57304	-0.717031	14.23	TMCC2-AS1	TMCC2 antisense RNA 1		ncRNA		active	NC_000001.11	205232979	205240304	negative	4798
10460	0.327	0.116	0.3162	-1.57299	-0.497309	213.91	TACC3	transforming acidic coiled-coil containing protein 3	ERIC-1|ERIC1|Tacc4|maskin	protein-coding	ENSG00000013810	active	NC_000004.12	1721497	1745171	positive	3283	GO:0005515	GO:0000226///GO:0007052///GO:0007091///GO:0008283///GO:0021987///GO:0051301///GO:0060236///GO:1902850	GO:0000922///GO:0005737///GO:0005829///GO:0034451///GO:0043231///GO:0072686	protein binding	microtubule cytoskeleton organization///mitotic spindle organization///metaphase/anaphase transition of mitotic cell cycle///cell population proliferation///cerebral cortex development///cell division///regulation of mitotic spindle organization///microtubule cytoskeleton organization involved in mitosis	spindle pole///cytoplasm///cytosol///centriolar satellite///intracellular membrane-bounded organelle///mitotic spindle
100874231	0.327	0.116	0.6925	-1.57298	-1.08934	8.06	SPATA13-AS1	SPATA13 antisense RNA 1		ncRNA	ENSG00000227213	active	NC_000013.11	24252749	24254439	negative	433
4915	0.327	0.116	0.253	1.57264	0.397943	582.67	NTRK2	neurotrophic receptor tyrosine kinase 2	DEE58|EIEE58|GP145-TrkB|OBHD|TRKB|trk-B	protein-coding	ENSG00000148053	active	NC_000009.12	84668458	85027070	positive	21400	GO:0002020///GO:0004714///GO:0005030///GO:0005515///GO:0005524///GO:0042803///GO:0043121///GO:0048403///GO:0060175	GO:0001570///GO:0001764///GO:0001934///GO:0007169///GO:0007275///GO:0007612///GO:0007623///GO:0007631///GO:0008284///GO:0010628///GO:0010976///GO:0014047///GO:0014068///GO:0018105///GO:0018108///GO:0019227///GO:0021954///GO:0021987///GO:0022011///GO:0030182///GO:0031547///GO:0033138///GO:0033674///GO:0038179///GO:0042490///GO:0043087///GO:0043410///GO:0043524///GO:0046548///GO:0046777///GO:0048709///GO:0048935///GO:0050772///GO:0051896///GO:0051965///GO:0060291///GO:0070374///GO:0071230///GO:0099183///GO:0099551///GO:1902430///GO:1990090///GO:1990416///GO:2000811	GO:0005769///GO:0005829///GO:0005886///GO:0014069///GO:0030424///GO:0030425///GO:0031901///GO:0043195///GO:0043197///GO:0043235///GO:0043679///GO:0048471	protease binding///transmembrane receptor protein tyrosine kinase activity///neurotrophin receptor activity///protein binding///ATP binding///protein homodimerization activity///neurotrophin binding///brain-derived neurotrophic factor binding///brain-derived neurotrophic factor receptor activity	vasculogenesis///neuron migration///positive regulation of protein phosphorylation///transmembrane receptor protein tyrosine kinase signaling pathway///multicellular organism development///learning///circadian rhythm///feeding behavior///positive regulation of cell population proliferation///positive regulation of gene expression///positive regulation of neuron projection development///glutamate secretion///positive regulation of phosphatidylinositol 3-kinase signaling///peptidyl-serine phosphorylation///peptidyl-tyrosine phosphorylation///neuronal action potential propagation///central nervous system neuron development///cerebral cortex development///myelination in peripheral nervous system///neuron differentiation///brain-derived neurotrophic factor receptor signaling pathway///positive regulation of peptidyl-serine phosphorylation///positive regulation of kinase activity///neurotrophin signaling pathway///mechanoreceptor differentiation///regulation of GTPase activity///positive regulation of MAPK cascade///negative regulation of neuron apoptotic process///retinal rod cell development///protein autophosphorylation///oligodendrocyte differentiation///peripheral nervous system neuron development///positive regulation of axonogenesis///regulation of protein kinase B signaling///positive regulation of synapse assembly///long-term synaptic potentiation///positive regulation of ERK1 and ERK2 cascade///cellular response to amino acid stimulus///trans-synaptic signaling by BDNF, modulating synaptic transmission///trans-synaptic signaling by neuropeptide, modulating synaptic transmission///negative regulation of amyloid-beta formation///cellular response to nerve growth factor stimulus///cellular response to brain-derived neurotrophic factor stimulus///negative regulation of anoikis	early endosome///cytosol///plasma membrane///postsynaptic density///axon///dendrite///early endosome membrane///terminal bouton///dendritic spine///receptor complex///axon terminus///perinuclear region of cytoplasm
7159	0.327	0.116	0.1292	-1.57253	-0.203133	2807.59	TP53BP2	tumor protein p53 binding protein 2	53BP2|ASPP2|BBP|P53BP2|PPP1R13A	protein-coding	ENSG00000143514	active	NC_000001.11	223779893	223845972	negative	4972	GO:0002039///GO:0005515///GO:0017124///GO:0042802///GO:0051059	GO:0007049///GO:0007165///GO:0045786///GO:0072332///GO:1900119	GO:0005634///GO:0005654///GO:0005737///GO:0005829///GO:0030054///GO:0048471	p53 binding///protein binding///SH3 domain binding///identical protein binding///NF-kappaB binding	cell cycle///signal transduction///negative regulation of cell cycle///intrinsic apoptotic signaling pathway by p53 class mediator///positive regulation of execution phase of apoptosis	nucleus///nucleoplasm///cytoplasm///cytosol///cell junction///perinuclear region of cytoplasm
55139	0.328	0.116	0.2049	-1.57234	-0.322146	719.2	ANKZF1	ankyrin repeat and zinc finger peptidyl tRNA hydrolase 1	Vms1|ZNF744	protein-coding	ENSG00000163516	active	NC_000002.12	219229806	219236679	positive	3483	GO:0005515///GO:0046872	GO:0030433///GO:0070301	GO:0005737///GO:0016020	protein binding///metal ion binding	ubiquitin-dependent ERAD pathway///cellular response to hydrogen peroxide	cytoplasm///membrane
100192426	0.328	0.116	0.5023	-1.57242	-0.789759	14.91	LOC100192426	uncharacterized LOC100192426		ncRNA	ENSG00000266149	active	NC_000018.10	8360820	8367034	negative	616
